# Comprehensive identification of coronary artery disease-associated variants regulating vascular smooth muscle cell gene expression

**DOI:** 10.1101/2024.10.07.617126

**Authors:** Nicolas Barbera, Lexi Wallace, Noah Perry, Lily Lei, Hester M den Ruijter, Mete Civelek

**Affiliations:** Department of Genome Sciences, University of Virginia. Charlottesville, Virginia; Department of Biomedical Engineering, University of Virginia. Charlottesville, Virginia; Laboratory of Experimental Cardiology, University Medical Center Utrecht, Utrecht University, the Netherlands

## Abstract

Coronary artery disease (CAD) is a complex disorder with genetic and environmental influences. Genome-wide association studies (GWAS) have identified over 300 genomic loci associated with disease risk. However, identifying the functional variants within these loci has been limited in large part due to linkage disequilibrium. This represents a critical step in understanding the molecular mechanisms underlying disease risk. To identify and prioritize candidate causal CAD-associated variants, we performed lentivirus-based massively parallel reporter assays (lentiMPRAs) in primary vascular smooth muscle cells (SMCs), which play significant roles in atherosclerosis, the underlying cause of CAD. We tested 25892 CAD-associated variants for their allele-specific enhancer activity in quiescent and proliferative SMCs, modeling healthy and disease conditions. We identified 122 candidate variants showing significant enhancer activity and differences in reporter gene expression between risk and non-risk alleles. We also identified 23 variants showing condition-biased allelic imbalance and 41 variants showing sex-biased allelic imbalance. We further functionally characterized 25892 variants by performing CUT&RUN assays to identify variants in enhancer and promoter regions of SMCs. By integrating the results of these experiments, we identified a credible set of 49 CAD-associated variants in functionally relevant regions. Furthermore, by comparing these identified variants with our previously obtained expression quantitative trait loci (eQTL) data, 27 of these 49 variants were associated with SMC gene expression levels. Finally, we performed CRISPRi experiments on 8 variants comprising 9 variant-gene pairs, rs35976034 (*MAP1S*), rs4888409 (*CFDP1*), rs73193808 (*MAP3K7CL*), rs67631072 (*INPP5B/FHL3*), rs1651285 (*SNHG18*), rs17293632 (*SMAD3*), rs2238792 (*ARVCF*), rs4627080 (*NRIP3*), to confirm their regulatory potential of nearby gene expression. Taken together, our results comprehensively fine-map the causal variants that confer increased risk of CAD through their effects on vascular smooth muscle cells.

## Supplemental Tables for "Comprehensive identification of coronary artery disease-associated variants regulating vascular smooth muscle cell gene expression" (part 4 of 16)

### Sheet: ST4 (continued)
Supplemental Table 4. Allelic Imbalance of MPRA SNPs (Proliferative)
rs7214769	chr17:64315890-64316089	-0.145443	0.617034	1
rs11655644	chr17:64316161-64316360	0.0666763	0.387008	1
rs4566244	chr17:64318512-64318711	-0.0399964	0.736283	1
rs12941698	chr17:64319286-64319485	-0.119665	0.310931	1
rs7213889	chr17:64321108-64321307	0.0147673	0.844665	1	active
rs8076821	chr17:64322088-64322287	-0.0806167	0.349661	1
rs1050382	chr17:64322540-64322739	-0.0062119	0.925805	1
rs6808	chr17:64323115-64323314	-0.161556	0.0383275	0.736453
rs6809	chr17:64323250-64323449	-0.0580281	0.723881	1
rs2812	chr17:64323658-64323857	0.07625	0.317035	1
rs9892152	chr17:64324505-64324704	-0.0101915	0.937402	1
rs12452448	chr17:64325139-64325338	0.0559158	0.64143	1
rs9897901	chr17:64325266-64325465	-0.067573	0.782648	1
rs7217643	chr17:64325309-64325508	-0.00243485	0.99044	1
rs1470453	chr17:64326930-64327129	-0.0157688	0.877893	1
rs9303469	chr17:64326981-64327180	-0.125314	0.183471	1
rs9303470	chr17:64326992-64327191	-0.0931561	0.333031	1
rs1108591	chr17:64327909-64328108	-0.00082844	0.998301	1
rs1108592	chr17:64328350-64328549	-0.0522062	0.454389	1
rs2070784	chr17:64329234-64329433	-0.0219508	0.805683	1
rs2070783	chr17:64329511-64329710	-0.210669	0.12458	0.981479
rs954507	chr17:64329871-64330070	0.0490548	0.584458	1
rs7225219	chr17:64330099-64330298	0.0521184	0.47582	1
rs7224140	chr17:64330196-64330395	-0.17159	0.0219704	0.598928
rs67294917	chr17:64330442-64330641	0.155397	0.0955994	0.946455
rs7225824	chr17:64330460-64330659	-0.0389707	0.705746	1
rs36067960	chr17:64330490-64330689	-0.0256955	0.888454	1
rs6504217	chr17:64330493-64330692	0.0470299	0.801261	1
rs8081216	chr17:64330514-64330713	-0.0101256	0.967714	1
rs34228997	chr17:64330622-64330821	-0.385008	0.20337	1
rs6504218	chr17:64330839-64331038	0.0151117	0.944483	1
rs12936766	chr17:64331489-64331688	-0.095911	0.234812	1
rs4968721	chr17:64332126-64332325	0.0359298	0.666912	1
rs1822954	chr17:64332951-64333150	-0.170798	0.0348539	0.715239
rs9889884	chr17:68397813-68398012	-0.0308973	0.672804	1
rs8077535	chr17:68402569-68402768	-0.124839	0.0465944	0.792278
rs12936113	chr17:68404822-68405021	0.14501	0.352364	1
rs8064738	chr17:68417724-68417923	-0.120857	0.486518	1
rs2885404	chr17:68423392-68423591	0.0497723	0.506142	1
rs3785605	chr17:68424525-68424724	0.0121169	0.88467	1
rs7214022	chr17:68425172-68425371	0.0814406	0.229324	1
rs2011143	chr17:68426714-68426913	-0.184094	0.0352684	0.715383
rs11077553	chr17:68427941-68428140	0.0126537	0.864366	1
rs3785610	chr17:68429754-68429953	0.0129345	0.876071	1
rs3785611	chr17:68429756-68429955	0.0102572	0.904445	1
rs6501468	chr17:68431455-68431654	0.0607336	0.601171	1
rs11077558	chr17:68431761-68431960	0.030519	0.698842	1
rs1112737	chr17:68432367-68432566	0.0928638	0.21152	1
rs8072338	chr17:68437058-68437257	-0.435815	0.0209672	0.59275
rs2909207	chr17:68443364-68443563	0.0596262	0.503816	1
rs2952296	chr17:68449228-68449427	-0.0648239	0.488043	1
rs2909209	chr17:68449895-68450094	-0.0932816	0.401429	1
rs2302783	chr17:68450832-68451031	-0.0258529	0.684663	1
rs2952295	chr17:68451180-68451379	0.0515436	0.677168	1
rs1808335	chr17:68452249-68452448	-0.0224465	0.823893	1
rs883541	chr17:68452881-68453080	-0.0150334	0.878261	1
rs2952294	chr17:68455467-68455666	-0.13951	0.353277	1
rs71378928	chr17:68457064-68457263	0.0214999	0.788541	1
rs2909211	chr17:68461417-68461616	-0.275241	0.0085309	0.412194	active
rs2909213	chr17:68464074-68464273	0.083705	0.398459	1
rs2952290	chr17:68467142-68467341	-0.149682	0.359876	1
rs2909216	chr17:68467720-68467919	0.33098	0.128431	0.987802
rs2909217	chr17:68467744-68467943	-0.105985	0.243465	1
rs2952289	chr17:68468173-68468372	0.23614	0.135003	0.993969
rs2909218	chr17:68468305-68468504	0.0234319	0.820531	1
rs11868680	chr17:68469339-68469538	0.134483	0.33603	1
rs2111508	chr17:68470097-68470296	0.0630943	0.395801	1
rs2909220	chr17:68472007-68472206	-0.0771661	0.213052	1	active
rs2909221	chr17:68472252-68472451	0.0449529	0.489449	1
rs2952286	chr17:68473159-68473358	0.0150543	0.864743	1
rs950131	chr17:68473901-68474100	0.0465818	0.811041	1
rs2361953	chr17:68474651-68474850	-0.0328783	0.669156	1
rs2952285	chr17:68475459-68475658	-0.0849917	0.366067	1
rs2952284	chr17:68479568-68479767	0.224763	0.0607689	0.847176
rs2952283	chr17:68480186-68480385	0.0594571	0.703008	1
rs2952281	chr17:68481799-68481998	0.0381954	0.724537	1
rs2952279	chr17:68482928-68483127	-0.126398	0.386509	1
rs2952277	chr17:68484578-68484777	0.0206984	0.890798	1
rs12451558	chr17:68488220-68488419	-0.0228598	0.750931	1
rs8069148	chr17:68491596-68491795	-0.0430439	0.72679	1
rs72845684	chr17:68496254-68496453	0.120726	0.117793	0.97186
rs72845685	chr17:68496259-68496458	0.228542	0.00174103	0.159833
rs72847770	chr17:68498591-68498790	-0.0259581	0.672844	1
rs112473126	chr17:68500565-68500764	-0.0232963	0.724613	1
rs72847779	chr17:68504599-68504798	-0.178171	0.374696	1
rs16972990	chr17:68506281-68506480	0.120034	0.1686	1
rs113801261	chr17:68506610-68506809	-0.0352417	0.670273	1
rs4968898	chr17:68509615-68509814	0.121286	0.169036	1
rs1979215	chr17:75765785-75765984	0.146952	0.204482	1
rs113321624	chr17:75770757-75770956	-0.141806	0.104812	0.957606
rs4485425	chr17:75771256-75771455	0.0677302	0.455615	1
rs4553681	chr17:75772581-75772780	-0.0526661	0.422939	1
rs73352125	chr17:75780005-75780204	-0.0476348	0.680748	1
rs59200283	chr17:75782124-75782323	-0.0117463	0.934261	1
rs73352129	chr17:75782428-75782627	-0.00393073	0.952142	1
rs67740167	chr17:75782636-75782835	-0.0289064	0.748546	1
rs78057960	chr17:75782894-75783093	-0.408905	0.266287	1
rs8076052	chr17:75783017-75783216	0.142704	0.50327	1
rs11655389	chr17:75784325-75784524	0.0147551	0.881837	1
rs2125345	chr17:75786010-75786209	0.0681219	0.428979	1
rs12600868	chr17:75788033-75788232	-0.0041425	0.980679	1
rs10221244	chr17:75789537-75789736	-0.00617703	0.949621	1
rs56829726	chr17:75791179-75791378	-0.18882	0.15935	1
rs1047743	chr17:75793912-75794111	0.386053	0.116588	0.97186
rs9903858	chr17:75794268-75794467	-0.138734	0.0635941	0.853282
rs28578956	chr17:75794793-75794992	0.00522782	0.95963	1
rs8081539	chr17:75796191-75796390	0.18319	0.279634	1
rs8069105	chr17:75796420-75796619	0.0599449	0.4964	1
rs35757209	chr17:75797323-75797522	0.0113219	0.862363	1
rs4789227	chr17:75798173-75798372	-0.0236117	0.767564	1
rs4789229	chr17:75799821-75800020	-0.00559367	0.9502	1
rs11652539	chr17:75801594-75801793	-0.0750982	0.275051	1
rs11652261	chr17:75801596-75801795	-0.045814	0.490682	1
rs8071650	chr17:75801690-75801889	-0.0370235	0.620658	1
rs9900933	chr17:75804973-75805172	0.0657747	0.394663	1
rs62088246	chr17:75811780-75811979	-0.0657825	0.405045	1
rs11658385	chr17:75814219-75814418	-0.0243929	0.748336	1
rs35103294	chr17:75814756-75814955	0.0426436	0.647776	1
rs11868471	chr17:75819845-75820044	0.00970687	0.881134	1
rs28404846	chr17:75820223-75820422	0.109024	0.18721	1
rs878371	chr17:75820663-75820862	-0.106365	0.106285	0.960857
rs8078452	chr17:75822956-75823155	-0.0595057	0.343624	1
rs8078208	chr17:75823344-75823543	-0.0260507	0.783922	1
rs9675230	chr17:75823564-75823763	0.0735268	0.492757	1
rs7207208	chr17:75824754-75824953	0.00897699	0.90669	1
rs2305912	chr17:75825449-75825648	-0.174398	0.195353	1	active
rs6501837	chr17:75826234-75826433	-0.0307269	0.794519	1
rs7210574	chr17:75827940-75828139	0.0995409	0.308963	1
rs7216664	chr17:75829483-75829682	0.000890944	0.990268	1
rs2290769	chr17:75830225-75830424	0.0346552	0.601474	1
rs2290768	chr17:75830430-75830629	-0.181148	0.0834547	0.906481	active
rs1135688	chr17:75831024-75831223	-0.0480699	0.463847	1
rs7208575	chr17:75831730-75831929	0.00985388	0.903639	1
rs112267124	chr17:75832722-75832921	0.0222378	0.894717	1	active
rs7212635	chr17:75834089-75834288	-0.0960526	0.285545	1
rs17581728	chr17:75834815-75835014	0.0171851	0.855943	1
rs2290770	chr17:75834835-75835034	0.0391657	0.659077	1
rs3744024	chr17:75835477-75835676	0.0756325	0.295967	1
rs3744026	chr17:75835719-75835918	-0.0724014	0.504817	1
rs79584262	chr17:75837721-75837920	-0.10116	0.438976	1
rs7216615	chr17:75837729-75837928	-0.207642	0.120558	0.976103
rs2061387	chr17:75838308-75838507	0.131029	0.0695685	0.875684
rs7217432	chr17:75838423-75838622	0.0606432	0.363202	1
rs7221792	chr17:75838509-75838708	-0.0047626	0.947125	1
rs7218058	chr17:75838767-75838966	0.198083	0.0165944	0.552631
rs7217536	chr17:75838856-75839055	0.0767632	0.483228	1
rs7216512	chr17:75838893-75839092	-0.201477	0.0212931	0.594886	active
rs12602430	chr17:75838994-75839193	-0.0742345	0.403287	1
rs12603812	chr17:75839100-75839299	-0.0173127	0.86195	1
rs7223416	chr17:75839981-75840180	-0.100333	0.321653	1
rs8067076	chr17:75840961-75841160	0.0122376	0.922767	1
rs11868308	chr17:75841028-75841227	-0.129589	0.113858	0.968709
rs8074963	chr17:75841130-75841329	0.0382861	0.718713	1
rs8069459	chr17:75841187-75841386	-0.185416	0.00677835	0.367784
rs9894244	chr17:75841776-75841975	0.156623	0.0141844	0.529461
rs9894291	chr17:75841838-75842037	0.148336	0.0202617	0.58835
rs9897048	chr17:75841910-75842109	-0.0575707	0.430416	1
rs11870078	chr17:75841927-75842126	0.0045549	0.923455	1
rs8066943	chr17:75842141-75842340	0.0472302	0.48106	1
rs3744006	chr17:75842635-75842834	-0.159287	0.125045	0.982403
rs11870883	chr17:75842676-75842875	-0.00165351	0.98122	1
rs3744007	chr17:75842956-75843155	0.209777	0.175775	1
rs3744008	chr17:75843033-75843232	-0.0662117	0.619289	1
rs3744009	chr17:75843185-75843384	0.0429176	0.553522	1
rs9903200	chr17:75843317-75843516	0.0350879	0.56102	1
rs3744010	chr17:75844062-75844261	-0.0289365	0.733141	1
rs3744011	chr17:75844091-75844290	-0.016532	0.834613	1
rs57161046	chr17:75844487-75844686	0.00293394	0.974471	1
rs936397	chr17:75844593-75844792	-0.0426434	0.632981	1	active
rs2410859	chr17:75845104-75845303	-0.0687285	0.298248	1
rs74451940	chr17:75845220-75845419	-0.169584	0.0101262	0.44982
rs3893328	chr17:75845238-75845437	-0.191399	0.00998998	0.446468	active
rs9900122	chr17:75845521-75845720	0.0343631	0.597718	1
rs2305914	chr17:75846711-75846910	0.0626092	0.563656	1
rs73352193	chr17:75847289-75847488	-0.115019	0.143211	0.998833
rs2290771	chr17:75848567-75848766	0.0460171	0.536625	1
rs2004452	chr17:75850335-75850534	0.00619063	0.927405	1
rs936396	chr17:75850648-75850847	-0.0745041	0.368294	1
rs936393	chr17:75851432-75851631	0.0355876	0.600031	1
rs936391	chr17:75851618-75851817	0.0999677	0.176827	1
rs9906971	chr17:75852296-75852495	-0.0395192	0.779029	1
rs9894009	chr17:75854233-75854432	0.0545703	0.518413	1
rs58363746	chr17:75854638-75854837	0.0198854	0.835853	1
rs57287238	chr17:75854759-75854958	-0.106557	0.32819	1	active
rs1463485	chr17:75855610-75855809	0.124844	0.0510662	0.805678	active
rs936394	chr17:75855827-75856026	0.026408	0.856171	1
rs9897770	chr17:75857897-75858096	-0.0675169	0.642357	1
rs4588035	chr17:75858560-75858759	-0.122062	0.172972	1
rs12103594	chr17:75859098-75859297	-0.0923856	0.197572	1
rs11867560	chr17:75861025-75861224	0.219843	0.0519806	0.812588
rs11867582	chr17:75861125-75861324	-0.0952658	0.356977	1
rs11869977	chr17:75861201-75861400	0.0557877	0.436563	1
rs8082060	chr17:75861518-75861717	0.0278146	0.704008	1
rs11870121	chr17:75862757-75862956	-0.188285	0.0360035	0.720259
rs11870142	chr17:75862821-75863020	-0.0296651	0.77854	1
rs55699990	chr17:75863005-75863204	-0.208393	0.197779	1
rs55992471	chr17:75863179-75863378	-0.05591	0.554298	1
rs56098714	chr17:75864122-75864321	0.141519	0.367908	1
rs11867315	chr17:75865654-75865853	0.130331	0.265015	1	active
rs11867339	chr17:75865912-75866111	0.117929	0.117479	0.97186
rs8081606	chr17:75866465-75866664	0.0455439	0.468358	1
rs2034946	chr17:75867408-75867607	0.0604397	0.476428	1
rs2034947	chr17:75867748-75867947	-0.0457234	0.644156	1
rs9894383	chr17:75869476-75869675	0.135323	0.0735562	0.88442
rs56901103	chr17:75869486-75869685	0.0422847	0.580882	1
rs72860389	chr17:75869890-75870089	0.0444018	0.517028	1
rs9674908	chr17:75871332-75871531	0.0591652	0.322794	1
rs2199048	chr17:75872107-75872306	0.0299524	0.640844	1
rs56040381	chr17:75873431-75873630	0.00330598	0.960401	1
rs72860390	chr17:75873733-75873932	0.109847	0.146763	1
rs66584478	chr17:75874022-75874221	0.0927984	0.288018	1
rs3744017	chr17:75875286-75875485	0.0230465	0.737542	1
rs3744020	chr17:75875592-75875791	-0.0193815	0.742292	1
rs3744021	chr17:75875730-75875929	0.272165	0.0164678	0.552525	active
rs1055129	chr17:75876767-75876966	0.0990102	0.279601	1
rs1973114	chr17:75880916-75881115	0.109604	0.214881	1
rs56000661	chr17:75882473-75882672	-0.0422404	0.587684	1
rs148901818	chr17:75883467-75883666	-0.109326	0.204892	1	active
rs59623743	chr17:75884211-75884410	-0.134552	0.204514	1
rs60059537	chr17:75884431-75884630	-0.0443476	0.62764	1
rs78866233	chr17:75884607-75884806	0.0450137	0.543381	1
rs7207180	chr17:75884875-75885074	-0.0218393	0.744789	1
rs7214628	chr17:75885967-75886166	0.0968112	0.130762	0.990589	active
rs61510938	chr17:75886511-75886710	0.00345922	0.977546	1
rs35392904	chr17:75887737-75887936	0.113533	0.234324	1
rs8068749	chr17:75888980-75889179	-0.0332434	0.73289	1
rs3760128	chr17:75890707-75890906	0.0568771	0.738769	1
rs34974290	chr17:75892173-75892372	0.107201	0.0925333	0.939556
rs7222755	chr17:75892242-75892441	0.0419963	0.511554	1
rs7222757	chr17:75892246-75892445	-0.00381628	0.950006	1
rs3744028	chr17:75892491-75892690	0.0101081	0.919801	1
rs3744027	chr17:75892562-75892761	0.0967207	0.394382	1
rs9901840	chr17:75893231-75893430	0.0209328	0.758511	1
rs11868794	chr17:75894692-75894891	0.0202259	0.796859	1
rs55872768	chr17:75896233-75896432	-0.0465343	0.466045	1
rs7370	chr17:75898623-75898822	-0.117388	0.0673423	0.866673
rs1046446	chr17:75900118-75900317	-0.0431377	0.562667	1
rs9902371	chr17:75900865-75901064	0.151881	0.0125873	0.503807
rs3744015	chr17:75904507-75904706	0.0494553	0.438012	1
rs55805916	chr17:75904962-75905161	0.0875026	0.390426	1	active
rs55956362	chr17:75905113-75905312	0.257456	0.000848229	0.0986185	active
rs113789309	chr17:75907974-75908173	0.107848	0.0933631	0.942646
rs9302994	chr17:75910753-75910952	0.0169784	0.798697	1	active
rs9895947	chr17:75912385-75912584	0.102266	0.258687	1
rs55793071	chr17:75913767-75913966	-0.113228	0.108581	0.961529
rs9891076	chr17:75915534-75915733	0.0678605	0.500759	1
rs4076073	chr17:75916341-75916540	0.0349791	0.661467	1
rs56248937	chr17:75918972-75919171	-0.106167	0.186225	1
rs2305913	chr17:75926760-75926959	-0.0559045	0.546216	1
rs59867239	chr17:75935606-75935805	0.141402	0.14138	0.994152
rs7218498	chr17:75935666-75935865	0.184716	0.083295	0.906481
rs2665957	chr17:75937109-75937308	-0.0884756	0.188476	1
rs2608882	chr17:75937949-75938148	0.143176	0.0329435	0.69852
rs2608881	chr17:75940472-75940671	0.0333868	0.625178	1
rs2608880	chr17:75942776-75942975	-0.0234461	0.852131	1
rs3682	chr17:75945969-75946168	-0.0914626	0.430333	1
rs2666003	chr17:75946795-75946994	-0.0720089	0.281077	1
rs2168855	chr17:75947169-75947368	-0.0936447	0.451978	1
rs1463486	chr17:75947761-75947960	0.0196738	0.718801	1
rs9675156	chr17:75952391-75952590	0.0821566	0.225	1
rs9674966	chr17:75952463-75952662	-0.0399921	0.693178	1
rs2467100	chr17:75952857-75953056	-0.0890602	0.369729	1
rs2467099	chr17:75952864-75953063	0.0705549	0.568951	1
rs1135640	chr17:75953359-75953558	-0.139849	0.0939149	0.944027
rs6501843	chr17:75953737-75953936	0.0421149	0.773562	1
rs4788913	chr17:75954035-75954234	0.134174	0.427052	1
rs10852766	chr17:75955683-75955882	-0.132852	0.189846	1
rs7222393	chr17:75956783-75956982	-0.0724518	0.336764	1
rs11077798	chr17:75957223-75957422	-0.166533	0.0945276	0.9454
rs34143128	chr17:75958221-75958420	0.304081	0.0309716	0.678887
rs112735431	chr17:80385045-80385244	0.0942279	0.254684	1
rs139005542	chr17:80593876-80594075	0.0170132	0.85526	1
rs948386	chr18:22418747-22418946	0.129921	0.12577	0.984284	active
rs1893250	chr18:22422881-22423080	-0.0126869	0.89449	1
rs4800401	chr18:22423562-22423761	0.0816477	0.699549	1
rs12958355	chr18:22429540-22429739	0.0252828	0.762134	1
rs9951447	chr18:22429628-22429827	-0.00304771	0.978524	1
rs4800123	chr18:22430178-22430377	0.0745948	0.320578	1
rs12455655	chr18:22430808-22431007	-0.250944	0.194906	1
rs16967171	chr18:22431460-22431659	0.023507	0.667211	1
rs2009593	chr18:22431857-22432056	-0.00938711	0.960469	1
rs997360	chr18:22433694-22433893	-0.0491079	0.733012	1
rs12458651	chr18:22434535-22434734	-0.068296	0.374179	1
rs7228667	chr18:22435210-22435409	-0.118042	0.183535	1
rs12604235	chr18:22435364-22435563	0.102287	0.406896	1	active
rs12607091	chr18:22435454-22435653	0.0651698	0.513662	1
rs4800403	chr18:22436026-22436225	0.0681622	0.611063	1
rs4800404	chr18:22436029-22436228	0.0223296	0.870866	1
rs12607689	chr18:22436236-22436435	0.0561663	0.538697	1
rs9964565	chr18:22437439-22437638	-0.085309	0.549325	1
rs4410190	chr18:22440137-22440336	-0.264267	0.0865893	0.92155
rs4239427	chr18:22440395-22440594	0.176841	0.0910245	0.936556
rs4800405	chr18:22440831-22441030	0.0837957	0.452695	1	active
rs11664194	chr18:22440968-22441167	0.224019	0.390206	1
rs56209221	chr18:22441036-22441235	-0.203758	0.462466	1
rs11660175	chr18:22441163-22441362	0.0492025	0.730061	1
rs28413699	chr18:22444278-22444477	-0.0216955	0.904181	1
rs9947070	chr18:22444533-22444732	-0.0066625	0.960178	1
rs9958347	chr18:22444574-22444773	0.114067	0.521566	1
rs4800407	chr18:22445312-22445511	-0.083651	0.238547	1
rs28539344	chr18:22446559-22446758	0.00386596	0.972862	1
rs28372459	chr18:22446693-22446892	-0.28891	0.000221838	0.0389979
rs28622511	chr18:22446799-22446998	-0.0891088	0.341826	1
rs28653630	chr18:22446800-22446999	0.0249719	0.778796	1
rs28707213	chr18:22446898-22447097	0.0778321	0.311962	1
rs12458848	chr18:22447038-22447237	0.0521862	0.562438	1
rs12458850	chr18:22447073-22447272	0.369208	0.000217157	0.0384477	active
rs28569090	chr18:22447445-22447644	-0.109969	0.36426	1
rs9957043	chr18:22447734-22447933	0.640906	0.00781186	0.393562
rs9962095	chr18:22448001-22448200	-0.18746	0.312658	1
rs9962205	chr18:22448126-22448325	-0.246194	0.197751	1
rs9947425	chr18:22448375-22448574	0.0197642	0.819767	1
rs9960286	chr18:22448674-22448873	0.12449	0.422668	1
rs9962828	chr18:22448688-22448887	-0.0587453	0.64161	1
rs9962836	chr18:22448707-22448906	0.286701	0.226175	1
rs9950280	chr18:22448836-22449035	-0.0214192	0.864058	1
rs11081933	chr18:22448963-22449162	-0.532529	0.00578358	0.334167
rs67868654	chr18:22449262-22449461	0.0548257	0.623304	1
rs68149457	chr18:22449428-22449627	0.205137	0.272459	1
rs4800124	chr18:22449944-22450143	-0.0147402	0.93883	1
rs4800125	chr18:22450041-22450240	-0.0877399	0.670286	1
rs4800408	chr18:22450076-22450275	-0.0939834	0.609122	1
rs4800409	chr18:22450119-22450318	-0.21773	0.31993	1
rs72888250	chr18:22451067-22451266	0.028837	0.858123	1
rs12605625	chr18:22451550-22451749	0.25356	0.0778067	0.892562
rs4800410	chr18:22452791-22452990	-0.0643805	0.450537	1
rs28537779	chr18:22452989-22453188	-0.128104	0.540569	1
rs28723056	chr18:22452993-22453192	-0.276014	0.180191	1
rs12457603	chr18:22453102-22453301	-0.905542	0.000485328	0.0664631
rs17670370	chr18:22453954-22454153	0.000745273	1	1
rs11660614	chr18:22454399-22454598	-0.031833	0.654379	1
rs11664887	chr18:22454476-22454675	0.114155	0.20116	1
rs11081935	chr18:22454663-22454862	0.122698	0.242999	1
rs12456453	chr18:22456089-22456288	0.403193	0.0100112	0.446468
rs3813126	chr18:22457513-22457712	-0.193443	0.103153	0.956301
rs3813127	chr18:22457534-22457733	0.0353786	0.738559	1
rs11082719	chr18:48970828-48971027	0.0226845	0.719223	1
rs11874619	chr18:48974466-48974665	0.121697	0.0456127	0.786933
rs9676236	chr18:48975356-48975555	0.0108874	0.900976	1
rs2016393	chr18:48976677-48976876	0.0490566	0.634681	1
rs62104025	chr18:48978329-48978528	-0.0627727	0.481018	1
rs62104026	chr18:48978330-48978529	-0.134898	0.145078	1
rs62104027	chr18:48978331-48978530	-0.0833363	0.436794	1
rs2635514	chr18:48978590-48978789	-0.342864	2.40713e-08	1.19331e-05
rs2584764	chr18:48979665-48979864	-0.0127254	0.83385	1
rs2635516	chr18:48979673-48979872	0.0326732	0.606437	1
rs2255276	chr18:48981091-48981290	-0.214513	0.0157455	0.549912
rs2337152	chr18:48981714-48981913	-0.131107	0.0719897	0.882934
rs2635518	chr18:48981950-48982149	-0.173261	0.0822002	0.904348
rs12960829	chr18:48983835-48984034	0.161541	0.0968502	0.948114
rs8089910	chr18:48983906-48984105	0.158185	0.0887364	0.930035
rs7240829	chr18:48984610-48984809	-0.0905244	0.437159	1
rs2584768	chr18:48985986-48986185	-0.0326537	0.636558	1
rs12962825	chr18:48987443-48987642	0.0706055	0.250775	1
rs2635509	chr18:48987722-48987921	0.0769154	0.426169	1
rs12964476	chr18:48988274-48988473	-0.0386789	0.645825	1
rs9945890	chr18:48989446-48989645	0.118759	0.113701	0.968364
rs7229153	chr18:48989740-48989939	0.0264293	0.691199	1
rs7229351	chr18:48989904-48990103	-0.011994	0.877313	1
rs7229491	chr18:48989954-48990153	-0.360006	4.25585e-07	0.000178796	active
rs7229520	chr18:48989998-48990197	0.15233	0.031146	0.680191
rs1665818	chr18:48991425-48991624	0.0736358	0.598705	1	active
rs1611803	chr18:48991430-48991629	0.0169534	0.896776	1
rs357868	chr18:48992154-48992353	-0.226494	0.000372162	0.0576548	active
rs11661507	chr18:48992166-48992365	0.0257544	0.674373	1
rs357870	chr18:48992420-48992619	0.158122	0.0160175	0.55088
rs11663222	chr18:48993672-48993871	-0.00051167	1	1	active
rs11082721	chr18:48995872-48996071	0.00526806	0.933819	1
rs7233311	chr18:48996270-48996469	0.0452058	0.628928	1
rs11661044	chr18:48996490-48996689	-0.00863646	0.90735	1
rs11664585	chr18:48996741-48996940	0.120244	0.153088	1
rs11661177	chr18:48996941-48997140	0.243302	0.00517901	0.316968
rs1530330	chr18:48997012-48997211	-0.12777	0.041438	0.760167
rs10853573	chr18:48999010-48999209	0.0679846	0.715478	1
rs11663029	chr18:48999029-48999228	0.0818597	0.716341	1
rs2878901	chr18:48999721-48999920	-0.121148	0.131818	0.991338
rs2337153	chr18:48999854-49000053	0.0792875	0.330175	1
rs2337154	chr18:48999901-49000100	-0.063533	0.422456	1
rs2337155	chr18:49000003-49000202	-0.025672	0.793265	1
rs2337157	chr18:49000340-49000539	0.127102	0.0508321	0.805678
rs11660997	chr18:49000415-49000614	0.048446	0.463359	1
rs866245	chr18:49000556-49000755	-0.0674428	0.344548	1
rs895666	chr18:49000610-49000809	-0.13426	0.0701391	0.876237
rs698615	chr18:49000946-49001145	-0.0328753	0.668027	1
rs698614	chr18:49000983-49001182	0.0716879	0.486816	1
rs736839	chr18:49001595-49001794	-0.0221981	0.795073	1
rs833509	chr18:49002317-49002516	-0.0448716	0.584252	1
rs35083969	chr18:49657467-49657666	0.102801	0.352061	1
rs66505582	chr18:49659120-49659319	0.0227382	0.731272	1
rs11662277	chr18:49660277-49660476	-0.0493648	0.559287	1
rs57938487	chr18:49660555-49660754	-0.0787063	0.418252	1
rs62101765	chr18:49660853-49661052	-0.0143236	0.888018	1
rs62101766	chr18:49660985-49661184	-0.107008	0.37105	1
rs6507940	chr18:49662668-49662867	-0.12385	0.48629	1
rs66718777	chr18:49663968-49664167	-0.113601	0.0505715	0.805601	active
rs34627148	chr18:49666335-49666534	-0.0723756	0.754393	1
rs12970803	chr18:49669104-49669303	0.0163991	0.882728	1
rs34532269	chr18:49669289-49669488	0.0833515	0.292418	1
rs10502900	chr18:49669410-49669609	-0.159276	0.169968	1
rs9304383	chr18:49669762-49669961	-0.124152	0.452874	1
rs17799355	chr18:49671677-49671876	0.0456941	0.626037	1
rs11874381	chr18:49676938-49677137	0.114122	0.112711	0.967552
rs9955622	chr18:49677485-49677684	-0.0559825	0.464678	1
rs10048323	chr18:49677925-49678124	0.233661	0.033106	0.700193
rs72642490	chr18:49681210-49681409	0.311733	0.0173421	0.558673
rs62101773	chr18:49681262-49681461	0.00324711	0.950802	1
rs11660468	chr18:49682673-49682872	-0.0263943	0.789924	1
rs17656948	chr18:49683501-49683700	-0.256211	0.15832	1
rs62101775	chr18:49683593-49683792	-0.0430343	0.785688	1
rs62101776	chr18:49683604-49683803	0.110995	0.512599	1
rs35337492	chr18:49684354-49684553	0.00427948	0.965689	1
rs34798017	chr18:49684584-49684783	0.0183811	0.853261	1
rs35049594	chr18:49684597-49684796	0.0229723	0.800616	1
rs72642491	chr18:49684802-49685001	-0.0916707	0.130036	0.987802	active
rs62101780	chr18:49684874-49685073	-0.012531	0.850503	1
rs62101781	chr18:49685390-49685589	-0.221922	0.0446755	0.781925
rs36089715	chr18:49686552-49686751	0.0134161	0.902002	1
rs12965497	chr18:49687047-49687246	0.0133093	0.866466	1
rs12965923	chr18:49687212-49687411	0.11742	0.116755	0.97186
rs11875097	chr18:49688368-49688567	-0.0845464	0.581869	1
rs72642493	chr18:49688575-49688774	0.0296312	0.909573	1
rs62101784	chr18:49690414-49690613	-0.115972	0.432534	1	active
rs12965067	chr18:49702473-49702672	0.10068	0.465279	1
rs9964304	chr18:49703247-49703446	0.000616256	0.92845	1
rs12953394	chr18:49705476-49705675	-0.105395	0.15878	1
rs12954767	chr18:49706392-49706591	0.00665897	0.945391	1
rs7504159	chr18:49712804-49713003	0.046738	0.66986	1
rs142391031	chr18:49712827-49713026	-0.0475549	0.694824	1
rs6507944	chr18:49713721-49713920	0.30604	0.0337258	0.703671
rs4121852	chr18:49715384-49715583	-0.0626032	0.602753	1
rs12970469	chr18:49718074-49718273	0.303997	0.166896	1
rs147708674	chr18:49719597-49719796	0.0135399	0.91932	1
rs7505828	chr18:49720015-49720214	0.0178931	0.930013	1
rs71357206	chr18:49722259-49722458	0.0279912	0.793034	1
rs7237898	chr18:49723550-49723749	0.0118796	0.884253	1
rs7238176	chr18:49723588-49723787	-0.0361984	0.687875	1
rs7238063	chr18:49723695-49723894	-0.0218018	0.758569	1
rs34649322	chr18:49727781-49727980	-0.00751951	0.923314	1
rs10438980	chr18:49741594-49741793	-0.0377006	0.712679	1
rs56208354	chr18:49742035-49742234	-0.226602	0.401496	1
rs1893938	chr18:49743224-49743423	-0.0238847	0.836085	1
rs3892214	chr18:49744539-49744738	0.021399	0.726253	1
rs35349077	chr18:49762241-49762440	0.0590112	0.54796	1
rs9965777	chr18:59278060-59278259	0.108744	0.5486	1
rs17769086	chr18:59278506-59278705	-0.0180305	0.878173	1
rs67132057	chr18:59279096-59279295	0.00236957	0.982851	1
rs9951712	chr18:59280089-59280288	-0.0225982	0.739013	1
rs9960456	chr18:59280149-59280348	-0.0713151	0.495799	1
rs17696441	chr18:59280688-59280887	0.115595	0.402082	1
rs57567486	chr18:59281378-59281577	0.0714179	0.488002	1
rs9964243	chr18:59281645-59281844	-0.0196474	0.798788	1
rs9964245	chr18:59281668-59281867	0.0240993	0.76315	1
rs1104568	chr18:59283333-59283532	0.18057	0.52641	1
rs1400527	chr18:59283525-59283724	0.150397	0.378839	1
rs9319946	chr18:59284897-59285096	0.0935275	0.609647	1
rs12455352	chr18:59285372-59285571	0.0308756	0.675538	1
rs9948612	chr18:59285468-59285667	-0.0414889	0.623517	1
rs17696454	chr18:59286167-59286366	-0.0562362	0.699032	1
rs9973070	chr18:59286672-59286871	0.0668417	0.499012	1
rs9973180	chr18:59286882-59287081	-0.144267	0.420378	1
rs62094016	chr18:59287567-59287766	0.18236	0.224064	1
rs62094017	chr18:59287616-59287815	0.0222477	0.898819	1
rs4940865	chr18:59288762-59288961	-0.0956388	0.700856	1
rs28531993	chr18:59289325-59289524	-0.581987	0.0207203	0.589661
rs61067409	chr18:59289774-59289973	0.113689	0.452195	1
rs62094021	chr18:59290763-59290962	-0.153481	0.25068	1
rs9956050	chr18:59291318-59291517	-0.122935	0.496119	1
rs8082941	chr18:59291355-59291554	0.0599295	0.601296	1
rs55971383	chr18:59291530-59291729	-0.119388	0.523562	1
rs11663411	chr18:59293178-59293377	0.0439441	0.669791	1
rs8084393	chr18:59293197-59293396	0.0207893	0.842938	1
rs60093122	chr18:59293439-59293638	0.0378639	0.785943	1
rs4940455	chr18:59294309-59294508	0.0827381	0.55121	1
rs10871768	chr18:59295787-59295986	0.0384122	0.727552	1
rs7243416	chr18:59295940-59296139	0.00247234	0.988649	1
rs4940456	chr18:59296410-59296609	0.108934	0.478317	1
rs7228681	chr18:59296938-59297137	0.00475748	0.966527	1
rs12456930	chr18:59297022-59297221	-0.0494407	0.480056	1
rs62094024	chr18:59297870-59298069	-0.00497572	0.93904	1
rs62094025	chr18:59298045-59298244	-0.03806	0.694083	1
rs8089723	chr18:59298058-59298257	-0.00213054	0.983601	1
rs12232757	chr18:59298850-59299049	-0.074412	0.233704	1
rs12232751	chr18:59298928-59299127	0.00719579	0.911748	1
rs531811	chr18:59300875-59301074	0.0310323	0.67006	1	active
rs509886	chr18:59300980-59301179	-0.0818242	0.213711	1
rs11662475	chr18:59301822-59302021	0.0968047	0.313192	1
rs4940457	chr18:59304614-59304813	-0.146486	0.0364346	0.723468
rs599535	chr18:59310183-59310382	-0.0805972	0.365068	1
rs583241	chr18:59311523-59311722	0.030135	0.775015	1
rs4108696	chr18:59313515-59313714	-0.00189631	0.988799	1
rs1980176	chr18:59320115-59320314	0.103118	0.287866	1
rs584112	chr18:59324451-59324650	0.126347	0.194868	1
rs4806	chr18:59328064-59328263	0.361251	0.0173848	0.558905
rs12953981	chr18:59342124-59342323	-0.266619	0.272007	1
rs7236989	chr18:59343121-59343320	-0.412396	0.0404951	0.754133
rs12958229	chr18:59343384-59343583	0.353624	0.294696	1
rs7237397	chr18:59344600-59344799	-0.0647111	0.610486	1
rs1444488	chr18:59345244-59345443	-0.20894	0.276402	1
rs1984357	chr18:59354871-59355070	0.0222816	0.860273	1
rs1899894	chr18:59365321-59365520	0.386614	0.0587988	0.842942
rs7233517	chr18:59367383-59367582	-0.0160776	0.920351	1
rs8087734	chr18:59371386-59371585	0.0520997	0.424062	1
rs9948377	chr18:59373110-59373309	0.0145776	0.901333	1
rs9319948	chr18:59375064-59375263	0.0461498	0.815827	1
rs4940459	chr18:59376793-59376992	-0.0750008	0.412417	1
rs7239759	chr18:59377378-59377577	0.0531267	0.553191	1
rs9962431	chr18:59381538-59381737	-0.211099	0.209694	1
rs7231369	chr18:59385430-59385629	-0.036927	0.693426	1
rs7231886	chr18:59385762-59385961	0.0710626	0.245362	1
rs8098998	chr18:59392333-59392532	-0.117002	0.37017	1
rs17835963	chr18:59395672-59395871	-0.0608882	0.351579	1
rs7231575	chr18:59450534-59450733	-0.0339049	0.786992	1
rs12052023	chr18:59453607-59453806	-0.23034	0.0382787	0.736086
rs17780019	chr18:59453941-59454140	0.142261	0.277849	1
rs11152149	chr18:59459719-59459918	0.0232048	0.810738	1
rs895007	chr18:59461003-59461202	0.205179	0.0746568	0.88442
rs13381289	chr18:59461295-59461494	0.496218	2.49077e-05	0.00605282
rs12455941	chr18:59461500-59461699	0.227094	0.169114	1
rs3897645	chr18:60061615-60061814	-0.0682481	0.664168	1
rs3897644	chr18:60061737-60061936	0.107182	0.456349	1
rs4121765	chr18:60062764-60062963	0.00063533	0.989897	1	active
rs11664406	chr18:60064645-60064844	0.0465569	0.674332	1
rs4940925	chr18:60065013-60065212	-0.168319	0.104166	0.956301
rs4940926	chr18:60065086-60065285	-0.519285	0.11673	0.97186
rs4940927	chr18:60065357-60065556	0.0441416	0.884409	1
rs68191244	chr18:60066054-60066253	-0.0120703	0.917753	1
rs8085349	chr18:60066096-60066295	-0.193338	0.0797213	0.900415
rs7228430	chr18:60066593-60066792	0.131883	0.210646	1	active
rs7234273	chr18:60066659-60066858	0.314781	0.000297711	0.04887
rs7228753	chr18:60066769-60066968	0.00572078	0.956727	1
rs7233720	chr18:60066835-60067034	-0.110821	0.226203	1
rs7238389	chr18:60066872-60067071	-0.179317	0.128024	0.987343
rs7234864	chr18:60067525-60067724	-0.0598604	0.426849	1
rs7240152	chr18:60068186-60068385	-0.608759	0.00234031	0.196642
rs7238484	chr18:60068220-60068419	0.117971	0.531175	1
rs12966111	chr18:60068343-60068542	0.0359724	0.676398	1
rs9964646	chr18:60068400-60068599	-0.0424218	0.539937	1
rs4479345	chr18:60068460-60068659	0.0178172	0.792424	1
rs36030660	chr18:60068613-60068812	-0.000234995	0.918082	1
rs1942867	chr18:60068938-60069137	0.0776655	0.498562	1
rs12957506	chr18:60069370-60069569	-0.145444	0.302969	1
rs7232886	chr18:60070746-60070945	-0.00238579	0.987317	1
rs7231154	chr18:60070765-60070964	0.19388	0.03028	0.677456
rs7241535	chr18:60071270-60071469	-0.132655	0.527887	1
rs11664369	chr18:60071740-60071939	0.155034	0.432562	1
rs11664212	chr18:60071847-60072046	0.0155374	0.958637	1
rs11664327	chr18:60072291-60072490	0.0709178	0.437656	1
rs7231987	chr18:60072508-60072707	-0.158109	0.404313	1
rs11152210	chr18:60073280-60073479	-0.125906	0.311995	1
rs12963533	chr18:60073378-60073577	-0.159503	0.283765	1
rs36190479	chr18:60073574-60073773	-0.0938032	0.296146	1
rs147046345	chr18:60073753-60073952	-0.0108452	0.933894	1
rs71357686	chr18:60073782-60073981	-0.00446599	0.973411	1
rs1942866	chr18:60074451-60074650	-0.0102184	0.887952	1
rs72982930	chr18:60075161-60075360	0.00572423	0.929236	1
rs8086627	chr18:60075764-60075963	0.050881	0.471172	1
rs7240566	chr18:60076857-60077056	-0.126353	0.596031	1
rs11520442	chr18:60077244-60077443	-0.0613116	0.744484	1
rs55645784	chr18:60077970-60078169	-0.0156121	0.948349	1
rs1942863	chr18:60078412-60078611	-0.0552393	0.854187	1
rs72982934	chr18:60079883-60080082	0.0292446	0.90281	1
rs8092496	chr18:60080642-60080841	0.262172	0.410047	1
rs17066564	chr18:60083565-60083764	-0.05003	0.679043	1
rs12957347	chr18:60083682-60083881	-0.0355918	0.890843	1
rs4299252	chr18:60083853-60084052	0.615046	0.0190317	0.575994
rs8091524	chr18:60084628-60084827	0.119825	0.354309	1
rs7237076	chr18:60085471-60085670	0.122341	0.24335	1	active
rs8084085	chr18:60086686-60086885	-0.026619	0.643731	1
rs6567155	chr18:60087785-60087984	-0.415717	0.138687	0.993987
rs6567156	chr18:60087990-60088189	0.0197937	0.950164	1
rs1942860	chr18:60088723-60088922	0.202934	0.376928	1
rs8094501	chr18:60089401-60089600	0.0219163	0.902678	1
rs11665227	chr18:60090296-60090495	0.279286	0.0266885	0.647287
rs11662368	chr18:60090646-60090845	0.0532433	0.525313	1
rs8086895	chr18:60091303-60091502	-0.0485673	0.566028	1
rs35386941	chr18:60091523-60091722	-0.101135	0.615879	1
rs35981845	chr18:60091528-60091727	0.213039	0.457607	1
rs12956755	chr18:60091727-60091926	-0.0311147	0.863409	1
rs12970713	chr18:60091910-60092109	0.176624	0.596134	1
rs9945307	chr18:60092651-60092850	0.135286	0.324159	1
rs4603671	chr18:60093715-60093914	0.0765969	0.351829	1
rs35918659	chr18:60094192-60094391	0.382762	0.102043	0.953987
rs1539952	chr18:60099180-60099379	0.229482	0.432966	1
rs11660783	chr18:60100303-60100502	0.0627548	0.861743	1
rs7232835	chr18:60102386-60102585	0.238499	0.207156	1
rs9966951	chr18:60107963-60108162	-0.0808156	0.284757	1
rs11664167	chr18:60109059-60109258	0.0842364	0.487092	1
rs9963708	chr18:60110655-60110854	-0.0417823	0.718837	1
rs9951795	chr18:60110659-60110858	0.140794	0.295751	1
rs28564801	chr18:60112921-60113120	0.225563	0.0237565	0.610856
rs34110521	chr18:60112994-60113193	-0.0193659	0.860703	1
rs948760	chr18:60113856-60114055	-0.0204856	0.885764	1
rs4305180	chr18:60115406-60115605	-0.06136	0.350121	1
rs8092668	chr18:60115779-60115978	-0.135034	0.264419	1
rs1893512	chr18:60120227-60120426	-0.0564672	0.431655	1
rs9961032	chr18:60121116-60121315	0.0590494	0.740963	1
rs1942879	chr18:60121658-60121857	-0.0444736	0.882466	1
rs756190	chr18:60122720-60122919	0.121029	0.358156	1
rs6567157	chr18:60122893-60123092	-0.0709572	0.556432	1
rs8087080	chr18:60123749-60123948	0.356353	0.0638025	0.853282
rs1942880	chr18:60125877-60126076	0.0670695	0.596305	1
rs8084834	chr18:60126257-60126456	-0.147108	0.585064	1
rs953442	chr18:60130153-60130352	0.103674	0.513031	1
rs952044	chr18:60130778-60130977	0.0794947	0.672768	1
rs1942859	chr18:60132117-60132316	0.0803353	0.581909	1
rs7238450	chr18:60133274-60133473	-0.195094	0.260148	1
rs9954728	chr18:60134225-60134424	0.00790972	0.938717	1
rs72982988	chr18:60135382-60135581	-0.0834675	0.459349	1
rs66723169	chr18:60141646-60141845	0.0417019	0.866426	1
rs17700144	chr18:60144650-60144849	-0.0740188	0.689917	1
rs574988	chr18:60146316-60146515	0.00414194	0.975966	1	active
rs521663	chr18:60154907-60155106	0.22633	0.074529	0.88442
rs7240682	chr18:60156705-60156904	-0.0452068	0.727829	1
rs6567159	chr18:60158131-60158330	0.0979957	0.454255	1
rs12967878	chr18:60159237-60159436	0.0963995	0.453185	1
rs565239	chr18:60159865-60160064	-0.00813337	0.965438	1
rs681630	chr18:60160272-60160471	-0.127688	0.394236	1
rs536783	chr18:60160705-60160904	-0.0492194	0.673438	1
rs6567160	chr18:60161802-60162001	-0.0846605	0.65193	1
rs574763	chr18:60162639-60162838	-0.0249091	0.865077	1
rs649721	chr18:60162762-60162961	0.190267	0.214133	1
rs633265	chr18:60164135-60164334	-0.0598367	0.731501	1
rs487720	chr18:60165202-60165401	-0.103071	0.354266	1
rs485859	chr18:60165401-60165600	0.042199	0.722736	1
rs565970	chr18:60166391-60166590	-0.200379	0.357434	1
rs683430	chr18:60166469-60166668	0.116063	0.324196	1
rs682614	chr18:60166587-60166786	0.0635183	0.469183	1
rs1673518	chr18:60168032-60168231	0.0163012	0.860108	1
rs652034	chr18:60168870-60169069	0.0427641	0.702239	1
rs639983	chr18:60169190-60169389	-0.104695	0.0960357	0.946455
rs80168314	chr18:60169246-60169445	-0.181647	0.00529942	0.319603
rs2051312	chr18:60169382-60169581	-0.0498673	0.468705	1
rs474112	chr18:60169499-60169698	0.0388947	0.649901	1
rs2051311	chr18:60169547-60169746	-0.0142876	0.857857	1
rs1619975	chr18:60169891-60170090	0.0149259	0.916948	1
rs1673514	chr18:60170133-60170332	0.049223	0.917274	1
rs666181	chr18:60170415-60170614	0.124137	0.478357	1
rs663129	chr18:60171068-60171267	0.509863	0.176138	1
rs576781	chr18:60171840-60172039	-0.37318	0.101305	0.953987
rs571312	chr18:60172436-60172635	0.0413378	0.859357	1
rs545708	chr18:60172886-60173085	0.316628	0.377634	1
rs589850	chr18:60174558-60174757	0.0361422	0.923543	1
rs975918	chr18:60175075-60175274	0.44887	0.0803795	0.900741
rs1350341	chr18:60175200-60175399	-0.285739	0.0127793	0.506818
rs993887	chr18:60175365-60175564	0.10979	0.312172	1
rs611428	chr18:60175552-60175751	0.012585	0.916428	1
rs562622	chr18:60176163-60176362	-0.116106	0.554064	1
rs559623	chr18:60176542-60176741	-0.0712534	0.69459	1
rs502921	chr18:60178146-60178345	0.0454958	0.507864	1
rs9966911	chr18:60178215-60178414	0.0371092	0.558129	1	active
rs674868	chr18:60178543-60178742	0.0302677	0.652744	1
rs498335	chr18:60178647-60178846	0.106717	0.259517	1
rs663640	chr18:60178744-60178943	0.157849	0.183855	1
rs472436	chr18:60179132-60179331	0.104709	0.627356	1
rs581110	chr18:60179285-60179484	0.0209058	0.899754	1
rs649397	chr18:60179586-60179785	-0.561423	0.00832706	0.407106
rs6567161	chr18:60179602-60179801	-0.0593608	0.755613	1
rs58317149	chr18:60179612-60179811	-0.364459	0.128429	0.987802
rs2168711	chr18:60181198-60181397	0.0830917	0.550297	1
rs66922415	chr18:60181318-60181517	0.0194797	0.903125	1
rs694535	chr18:60181341-60181540	-0.06684	0.63612	1
rs17175518	chr18:60183250-60183449	-0.181923	0.453069	1
rs17782313	chr18:60183764-60183963	-0.118897	0.386708	1
rs606416	chr18:60184105-60184304	0.00577787	0.941859	1
rs10871777	chr18:60184430-60184629	-0.0618062	0.463139	1
rs476828	chr18:60185254-60185453	0.190699	0.150039	1
rs11152213	chr18:60185615-60185814	-0.0583665	0.828422	1
rs8082946	chr18:60187134-60187333	-0.219318	0.138955	0.993987
rs34633411	chr18:60187361-60187560	-0.187725	0.176648	1
rs8097210	chr18:60189802-60190001	0.0399166	0.771295	1
rs489838	chr18:60190541-60190740	-0.0945496	0.174939	1
rs492443	chr18:60191469-60191668	0.0167062	0.913349	1
rs8089364	chr18:60191496-60191695	0.0331261	0.890312	1
rs619825	chr18:60191733-60191932	-0.0137724	0.909689	1
rs12969709	chr18:60192230-60192429	-0.0278166	0.847514	1
rs558522	chr18:60194116-60194315	0.137691	0.679906	1
rs921971	chr18:60194330-60194529	-0.0167307	0.936161	1
rs1457489	chr18:60194628-60194827	-0.0102039	0.96943	1
rs12958167	chr18:60196136-60196335	0.0698615	0.520686	1
rs12954782	chr18:60196759-60196958	-0.132581	0.377324	1
rs688671	chr18:60200193-60200392	0.0495946	0.724126	1
rs1942872	chr18:60201032-60201231	-0.00243406	0.983181	1
rs75649442	chr18:60201766-60201965	0.0847831	0.445534	1
rs670593	chr18:60201857-60202056	0.170443	0.0344354	0.713074
rs9947403	chr18:60202417-60202616	0.120027	0.0730068	0.883108
rs639407	chr18:60202846-60203045	0.126489	0.0697775	0.875684
rs1942876	chr18:60203933-60204132	0.0991656	0.395129	1
rs996022	chr18:60205028-60205227	0.0761959	0.485354	1
rs8084515	chr18:60205116-60205315	0.074022	0.520097	1
rs12955983	chr18:60205656-60205855	-0.190827	0.288163	1
rs11665563	chr18:60208701-60208900	-0.00649324	0.917627	1
rs11663816	chr18:60208894-60209093	-0.0884182	0.501484	1
rs11664883	chr18:60210467-60210666	0.145696	0.636234	1
rs11661721	chr18:60212060-60212259	0.0632992	0.729636	1
rs2045438	chr18:60214029-60214228	0.153297	0.0817957	0.903727
rs17175602	chr18:60215384-60215583	-0.111031	0.33471	1
rs489693	chr18:60215454-60215653	0.143199	0.188177	1
rs646749	chr18:60215792-60215991	0.0504585	0.649703	1
rs694780	chr18:60216212-60216411	0.118136	0.455641	1
rs2045439	chr18:60216468-60216667	0.0728395	0.71661	1
rs619662	chr18:60217218-60217417	0.000206478	1	1
rs12957325	chr18:60217283-60217482	-0.0509151	0.793547	1
rs12970134	chr18:60217417-60217616	-0.4833	0.00284505	0.226026
rs11660069	chr18:60218080-60218279	-0.000865933	0.994247	1
rs35476226	chr18:60218260-60218459	0.138825	0.147077	1
rs603940	chr18:60218450-60218649	0.00129408	1	1
rs581401	chr18:60218631-60218830	-0.0195154	0.898354	1
rs67713315	chr18:60221413-60221612	-0.152623	0.262369	1
rs11661876	chr18:60222319-60222518	0.115963	0.531363	1
rs1673482	chr18:60222879-60223078	0.019041	0.863491	1
rs67194783	chr18:60223410-60223609	-0.0621987	0.474199	1
rs621449	chr18:60223423-60223622	0.0148703	0.819266	1
rs9958386	chr18:60223492-60223691	0.226338	0.0360494	0.720259
rs607104	chr18:60224260-60224459	-0.562745	0.00926222	0.431546
rs56804022	chr18:60225216-60225415	-0.143217	0.208163	1
rs499759	chr18:60225997-60226196	-0.108519	0.315202	1
rs8083289	chr18:60226285-60226484	-0.0996693	0.23954	1
rs528074	chr18:60226790-60226989	0.107117	0.184519	1
rs553731	chr18:60227275-60227474	0.0586882	0.357399	1
rs557416	chr18:60227726-60227925	0.068879	0.68254	1
rs473381	chr18:60228280-60228479	-0.563486	0.0150408	0.544956
rs477181	chr18:60228705-60228904	-0.0394994	0.766151	1
rs502933	chr18:60229141-60229340	0.462239	0.00433059	0.281001
rs17175643	chr18:60229409-60229608	-0.0167704	0.908697	1
rs62096058	chr18:60229753-60229952	0.216678	0.239729	1
rs623584	chr18:60230866-60231065	-0.0570128	0.690237	1
rs2219375	chr18:60231216-60231415	0.0352622	0.77299	1
rs8089366	chr18:60231267-60231466	0.0779651	0.561639	1
rs8091286	chr18:60233804-60234003	0.0660456	0.778747	1
rs2083	chr18:60234449-60234648	0.0418505	0.832616	1
rs7227739	chr18:60234617-60234816	0.111849	0.398225	1
rs12456624	chr18:60235753-60235952	-0.0427245	0.763619	1
rs12964203	chr18:60236271-60236470	-0.00433473	0.963285	1
rs590654	chr18:60236678-60236877	-0.0356135	0.842345	1
rs590215	chr18:60236755-60236954	0.167722	0.167602	1
rs534234	chr18:60236874-60237073	0.0888357	0.601992	1
rs34893777	chr18:60237883-60238082	-0.0412179	0.680228	1
rs656384	chr18:60239167-60239366	-0.0124684	0.9438	1
rs2168708	chr18:60239978-60240177	-0.0744529	0.486511	1
rs11665052	chr18:60241342-60241541	-0.0911163	0.343665	1
rs494111	chr18:60241413-60241612	0.11432	0.24442	1
rs1788041	chr18:60242052-60242251	0.129548	0.516833	1
rs17175713	chr18:60242466-60242665	-0.00964916	0.931899	1
rs12966550	chr18:60243997-60244196	-0.77725	0.178198	1
rs9955666	chr18:60245452-60245651	-0.0557501	0.400697	1
rs4450508	chr18:60246101-60246300	-0.0181404	0.903712	1
rs35693910	chr18:60246632-60246831	0.0975065	0.499303	1
rs10408721	chr19:10647543-10647742	-0.0271	0.673349	1
rs10423733	chr19:11075143-11075342	0.0030922	0.979747	1
rs9305019	chr19:11075636-11075835	0.200262	0.311381	1
rs9305020	chr19:11075935-11076134	-0.0251444	0.723592	1
rs143020224	chr19:11076548-11076747	0.000219886	1	1
rs144826254	chr19:11076582-11076781	-0.146533	0.028275	0.660751
rs112736558	chr19:11076646-11076845	-0.0293542	0.67984	1
rs111989435	chr19:11076835-11077034	-0.0623285	0.358978	1
rs55997232	chr19:11077341-11077540	-0.125307	0.0653121	0.860197
rs55791371	chr19:11077377-11077576	0.662748	3.51319e-21	9.67572e-18	active
rs56125973	chr19:11077388-11077587	0.130041	0.0475131	0.792278
rs56289821	chr19:11077471-11077670	-0.0729681	0.287183	1
rs112898275	chr19:11078074-11078273	-0.0545808	0.468775	1
rs148898583	chr19:11078429-11078628	0.119998	0.0583001	0.842079
rs113722226	chr19:11078496-11078695	0.0389405	0.577809	1
rs10407219	chr19:11078551-11078750	-0.0106017	0.856873	1
rs73015011	chr19:11078988-11079187	-0.142855	0.0996204	0.9517
rs114821903	chr19:11079161-11079360	-0.120957	0.181389	1
rs138175288	chr19:11079204-11079403	0.165684	0.0786369	0.894969
rs112107114	chr19:11079298-11079497	0.174332	0.433936	1
rs115594766	chr19:11079334-11079533	0.0211329	0.913235	1
rs112032422	chr19:11079516-11079715	0.0334339	0.683376	1
rs77265569	chr19:11079705-11079904	0.00317881	0.973775	1
rs142158911	chr19:11079758-11079957	-0.0681443	0.657454	1
rs118068660	chr19:11079768-11079967	-0.0401219	0.667679	1
rs145960625	chr19:11079773-11079972	-0.0649208	0.567334	1
rs139853365	chr19:11079780-11079979	-0.0518021	0.61291	1
rs142130958	chr19:11079876-11080075	-0.00391367	0.964878	1
rs73015013	chr19:11080097-11080296	-0.112406	0.487283	1
rs114846969	chr19:11080421-11080620	-0.1382	0.461335	1
rs73015016	chr19:11080524-11080723	-0.129283	0.279999	1
rs10401845	chr19:11080760-11080959	-0.17972	0.121515	0.977453
rs10402112	chr19:11080901-11081100	0.00385518	0.970453	1
rs138294113	chr19:11080953-11081152	-0.0248293	0.779013	1
rs61194703	chr19:11081417-11081616	-0.101614	0.168312	1
rs73015020	chr19:11081774-11081973	0.0135062	0.910733	1
rs77140532	chr19:11082055-11082254	0.0529132	0.74153	1
rs73015021	chr19:11082139-11082338	-0.0959751	0.312273	1
rs59716766	chr19:11082289-11082488	-0.000952185	0.952344	1
rs112552009	chr19:11082315-11082514	-0.00908046	0.897179	1
rs10412048	chr19:11083173-11083372	0.129998	0.0606344	0.846773	active
rs11668477	chr19:11084254-11084453	0.0796285	0.39789	1
rs8106503	chr19:11086110-11086309	0.0870213	0.283393	1
rs12151108	chr19:11086485-11086684	-0.0733988	0.253956	1
rs73015024	chr19:11086822-11087021	0.0409681	0.631532	1
rs17248720	chr19:11087411-11087610	0.0162558	0.899575	1
rs17248727	chr19:11087726-11087925	0.00582585	0.9451	1
rs57217136	chr19:11090348-11090547	0.122142	0.279702	1	active
rs6511720	chr19:11091530-11091729	0.0075503	0.932803	1
rs17242381	chr19:11095953-11096152	0.0312912	0.72105	1
rs17242395	chr19:11096193-11096392	-0.0759169	0.498399	1
rs117423069	chr19:11097001-11097200	0.0540349	0.417196	1
rs17248769	chr19:11098800-11098999	-0.227312	0.00873766	0.418917
rs73015033	chr19:11098853-11099052	-0.0407768	0.718869	1
rs73015034	chr19:11098946-11099145	0.0112729	0.953976	1
rs74857287	chr19:11098988-11099187	-0.0650543	0.854101	1
rs17248776	chr19:11099478-11099677	0.0282005	0.69694	1
rs17248783	chr19:11099538-11099737	-0.299996	0.000402466	0.0604602
rs2228671	chr19:11100136-11100335	0.0432418	0.594288	1
rs12983082	chr19:11105785-11105984	-0.060905	0.39278	1
rs10422256	chr19:11105841-11106040	-0.0502711	0.413474	1
rs17248819	chr19:11107937-11108136	-0.166089	0.0521912	0.813114
rs892116	chr19:11110404-11110603	-0.0939159	0.394377	1
rs12710260	chr19:11110681-11110880	-0.0742893	0.277665	1
rs1003723	chr19:11113405-11113604	0.0919371	0.199273	1
rs5930	chr19:11113489-11113688	-0.0578888	0.383414	1
rs1569372	chr19:11113715-11113914	-0.200114	0.0649165	0.856959
rs2738444	chr19:11114155-11114354	-0.0502989	0.420783	1
rs9789328	chr19:11114739-11114938	-0.0165713	0.806384	1
rs1962352	chr19:11115767-11115966	0.00338018	0.982355	1
rs4508523	chr19:11116168-11116367	0.048877	0.43464	1
rs2738445	chr19:11116294-11116493	0.00547656	0.945548	1
rs7248981	chr19:11116321-11116520	-0.10202	0.191815	1
rs2738446	chr19:11116550-11116749	0.103825	0.132495	0.991338
rs7259278	chr19:11116690-11116889	-0.032609	0.631309	1
rs2738447	chr19:11116704-11116903	0.156026	0.0157363	0.549912
rs688	chr19:11116826-11117025	-0.186721	0.0160411	0.55088
rs57337419	chr19:11117383-11117582	0.0185947	0.764221	1
rs28786710	chr19:11117736-11117935	-0.119277	0.0845215	0.910326
rs2738448	chr19:11117950-11118149	-0.0582321	0.43113	1
rs2569550	chr19:11117969-11118168	0.0551484	0.447191	1
rs2738449	chr19:11118007-11118206	0.043186	0.493955	1
rs17248903	chr19:11118089-11118288	0.0461683	0.515134	1
rs2738450	chr19:11118189-11118388	0.0445688	0.510258	1
rs2738452	chr19:11118442-11118641	0.0526804	0.588387	1
rs2915967	chr19:11118801-11119000	-0.00915257	0.950884	1
rs2978614	chr19:11118923-11119122	0.0688221	0.587801	1
rs35878749	chr19:11118989-11119188	-0.127835	0.359689	1
rs34444274	chr19:11119074-11119273	-0.0871557	0.249577	1
rs9789302	chr19:11119192-11119391	0.0326175	0.705102	1
rs9789303	chr19:11119226-11119425	0.0628037	0.551657	1
rs34554139	chr19:11119438-11119637	-0.0384095	0.622372	1
rs12609673	chr19:11119586-11119785	0.0754024	0.440862	1
rs12611067	chr19:11119626-11119825	-0.109961	0.241498	1
rs5925	chr19:11120105-11120304	-0.0076071	0.923976	1
rs72658867	chr19:11120427-11120626	0.0783146	0.212253	1
rs2569546	chr19:11121423-11121622	0.0140457	0.863794	1
rs2738453	chr19:11121454-11121653	0.0284892	0.644646	1
rs111867267	chr19:11122143-11122342	0.692461	4.82019e-28	2.98695e-24	active
rs67475684	chr19:11122175-11122374	-0.00775539	0.902934	1	active
rs17248931	chr19:11123815-11124014	0.0424706	0.55682	1
rs7247905	chr19:11124561-11124760	-0.101514	0.35935	1
rs73017023	chr19:11125079-11125278	-0.0387717	0.618799	1
rs73017025	chr19:11125158-11125357	-0.0775441	0.486659	1
rs2569543	chr19:11125345-11125544	0.197172	0.107589	0.961529
rs4804144	chr19:11125404-11125603	0.367722	0.0192748	0.579582
rs4804145	chr19:11125602-11125801	-0.163211	0.471126	1
rs2738459	chr19:11127697-11127896	0.0333137	0.729619	1
rs12459476	chr19:11127716-11127915	0.0778065	0.369274	1
rs2569538	chr19:11127772-11127971	0.0166308	0.79756	1
rs68141833	chr19:11128663-11128862	-0.047465	0.528002	1
rs6413504	chr19:11131139-11131338	0.0150061	0.89109	1	active
rs2738464	chr19:11131531-11131730	0.0662947	0.399881	1
rs1433099	chr19:11131882-11132081	-0.0721407	0.347672	1
rs2915966	chr19:11132478-11132677	-0.112585	0.268463	1
rs2978615	chr19:11132484-11132683	-0.0291512	0.769528	1
rs2738467	chr19:11132959-11133158	-0.0978509	0.257383	1
rs8112638	chr19:11134006-11134205	0.0131256	0.856631	1
rs4804567	chr19:11134696-11134895	-0.0638455	0.33296	1
rs80173273	chr19:11135404-11135603	-0.0307068	0.718945	1
rs73017056	chr19:11135488-11135687	-0.102959	0.290158	1
rs73017058	chr19:11135508-11135707	0.11912	0.207729	1
rs73017063	chr19:11135864-11136063	-0.0310419	0.753014	1
rs7256793	chr19:11136305-11136504	0.0741003	0.474723	1
rs35453549	chr19:11136648-11136847	-0.130927	0.152307	1
rs34645805	chr19:11136746-11136945	0.069765	0.502548	1
rs147540853	chr19:11137328-11137527	-0.0650789	0.373465	1	active
rs35969362	chr19:11138265-11138464	-0.0947334	0.149453	1
rs7258950	chr19:11139363-11139562	0.00802379	0.915322	1
rs7250183	chr19:11139620-11139819	0.00537915	1	1
rs4804570	chr19:11145283-11145482	-0.00157419	0.93482	1
rs4804146	chr19:11145400-11145599	-0.062018	0.343889	1
rs4804147	chr19:11145509-11145708	0.0552401	0.46959	1
rs10402592	chr19:11146111-11146310	-0.231126	0.000353175	0.055406
rs11557092	chr19:11146242-11146441	-0.0332978	0.642342	1
rs9636197	chr19:11147347-11147546	-0.0160628	0.811743	1
rs160838	chr19:11415983-11416182	-0.121883	0.0996571	0.9517
rs167479	chr19:11415989-11416188	0.0155102	0.82536	1
rs406298	chr19:16298992-16299191	0.00983906	0.910534	1
rs8111628	chr19:16299230-16299429	0.107213	0.253922	1
rs8101897	chr19:16299511-16299710	-0.0524943	0.493918	1
rs8100655	chr19:16299514-16299713	-0.0791467	0.300369	1
rs8101504	chr19:16299531-16299730	-0.0809339	0.383039	1
rs8101619	chr19:16299619-16299818	0.0372813	0.64324	1
rs10409948	chr19:16300463-16300662	-0.149862	0.130022	0.987802
rs448998	chr19:16300507-16300706	-0.110611	0.211154	1
rs10412468	chr19:16300525-16300724	0.0411557	0.600247	1
rs12609065	chr19:16300813-16301012	-0.053308	0.562281	1
rs533086	chr19:16300930-16301129	-0.0843337	0.481945	1
rs387057	chr19:16301209-16301408	-0.152848	0.100334	0.952584
rs12609027	chr19:16301243-16301442	-0.131271	0.255616	1
rs12610997	chr19:16301255-16301454	0.0884031	0.434604	1
rs10417904	chr19:16301725-16301924	0.0540543	0.851439	1
rs10419921	chr19:16301968-16302167	-0.202981	0.0039763	0.267505
rs8113177	chr19:16303014-16303213	-0.042899	0.688369	1
rs285251	chr19:16305082-16305281	-0.550611	0.0279199	0.657844
rs285250	chr19:16305519-16305718	-0.179824	0.101796	0.953987
rs71336711	chr19:16306100-16306299	-0.113668	0.248844	1
rs10424463	chr19:16307656-16307855	-0.061252	0.427073	1
rs10403676	chr19:16308454-16308653	0.0222498	0.797482	1
rs10419696	chr19:16309761-16309960	0.0485652	0.53656	1
rs56283027	chr19:16311068-16311267	0.168828	0.145029	1
rs4808045	chr19:16312124-16312323	-0.058767	0.40742	1
rs2362474	chr19:16314291-16314490	-0.0219041	0.78841	1
rs12973365	chr19:16319006-16319205	0.0472536	0.551297	1
rs10420373	chr19:16319766-16319965	0.0709591	0.442579	1
rs11086028	chr19:16323543-16323742	0.0446706	0.539191	1
rs34559191	chr19:16324026-16324225	-0.0982061	0.183371	1
rs10424657	chr19:16324100-16324299	0.0581782	0.433755	1
rs12462380	chr19:16326137-16326336	0.0407467	0.728181	1
rs8810	chr19:16327404-16327603	0.0271789	0.849785	1
rs56133626	chr19:16331062-16331261	-0.0404533	0.669059	1	active
rs55908509	chr19:16331108-16331307	0.253373	0.0128261	0.507051
rs56152581	chr19:16331285-16331484	0.260673	0.00112591	0.121339	active
rs34006614	chr19:16331871-16332070	-0.27917	0.000599501	0.0782096	active
rs28681264	chr19:17041727-17041926	0.108748	0.118059	0.97186
rs7259285	chr19:17042239-17042438	0.0407247	0.731149	1
rs12459970	chr19:17043895-17044094	-0.0497119	0.531234	1
rs72620569	chr19:17044725-17044924	-0.0170422	0.879049	1
rs10422501	chr19:17045263-17045462	-0.0217461	0.856552	1
rs12459625	chr19:17045591-17045790	-0.191834	0.250848	1
rs111818766	chr19:17047182-17047381	0.0120975	0.825985	1
rs67257959	chr19:17047235-17047434	0.0349532	0.60104	1
rs35028576	chr19:17047377-17047576	0.0710032	0.339131	1
rs8106184	chr19:17048869-17049068	-0.00543803	0.951964	1
rs8105085	chr19:17049052-17049251	0.125664	0.279482	1
rs12461129	chr19:17050680-17050879	-0.0635345	0.426209	1
rs12461016	chr19:17050777-17050976	0.0379233	0.663992	1
rs7246697	chr19:17054450-17054649	-0.140747	0.195556	1
rs8103913	chr19:17055319-17055518	0.138503	0.482102	1
rs2278997	chr19:17056071-17056270	0.0151759	0.82505	1
rs9676373	chr19:17057108-17057307	0.0195858	0.795565	1
rs11670553	chr19:17057241-17057440	0.0302097	0.763453	1
rs9676376	chr19:17057283-17057482	-0.138705	0.22027	1
rs11086051	chr19:17057680-17057879	0.0620778	0.549526	1
rs7359959	chr19:17058062-17058261	0.0410045	0.582551	1
rs11086052	chr19:17058171-17058370	0.0175427	0.801816	1
rs2305757	chr19:17058848-17059047	0.12117	0.292713	1
rs2305756	chr19:17059026-17059225	-0.0734034	0.301149	1
rs1551551	chr19:17059631-17059830	-0.00508856	0.970751	1
rs8103578	chr19:17060317-17060516	-0.0403508	0.582106	1
rs6512161	chr19:17060672-17060871	0.190147	0.0754813	0.88442
rs7253742	chr19:17060779-17060978	0.110261	0.396122	1
rs34833670	chr19:17062073-17062272	-0.178081	0.00911089	0.428401
rs3816550	chr19:17062577-17062776	-0.0212386	0.74787	1
rs3816549	chr19:17063027-17063226	0.0183767	0.9122	1
rs13346655	chr19:17065847-17066046	0.213516	0.027661	0.657367
rs7254154	chr19:17067209-17067408	-0.00946548	0.946869	1
rs2305754	chr19:17068879-17069078	-0.0162432	0.840263	1
rs12461874	chr19:17069448-17069647	0.0120406	0.845631	1
rs7507441	chr19:17072029-17072228	0.00164099	0.994516	1
rs10424674	chr19:17072275-17072474	0.0979628	0.298922	1
rs2305752	chr19:17075217-17075416	-0.00227104	0.969678	1
rs2305751	chr19:17075226-17075425	0.0054961	0.925323	1	active
rs7245899	chr19:17077414-17077613	-0.0827065	0.225378	1
rs1379281	chr19:17078876-17079075	-0.0233439	0.783598	1
rs10407446	chr19:17081657-17081856	0.0192688	0.89669	1
rs1979261	chr19:17082608-17082807	-0.0124656	0.88688	1
rs1979260	chr19:17082641-17082840	-0.0195177	0.78605	1
rs4808565	chr19:17083627-17083826	-0.137082	0.107414	0.961529
rs11882867	chr19:17084001-17084200	0.106905	0.255423	1
rs10405158	chr19:17085087-17085286	-0.0652838	0.366877	1
rs10408887	chr19:17085466-17085665	0.0128448	0.906275	1
rs7252102	chr19:17086102-17086301	0.031492	0.639004	1
rs13343952	chr19:17086154-17086353	-0.0804509	0.213976	1	active
rs8105701	chr19:17086807-17087006	0.031672	0.754488	1
rs10406406	chr19:17087163-17087362	-0.0246152	0.870974	1
rs10412843	chr19:17087377-17087576	-0.00810918	0.910657	1
rs59243439	chr19:17087803-17088002	0.0041312	0.986855	1
rs11669463	chr19:17088404-17088603	0.0470625	0.438489	1
rs11671858	chr19:17090610-17090809	-0.0693329	0.483885	1
rs8103709	chr19:17091226-17091425	0.0478568	0.536596	1
rs10416982	chr19:17092023-17092222	0.079268	0.212644	1
rs16981598	chr19:17093417-17093616	-0.023449	0.794047	1
rs6512166	chr19:17095555-17095754	0.0984564	0.24384	1
rs8109466	chr19:17096101-17096300	-0.132806	0.0666927	0.864476
rs10427132	chr19:17096246-17096445	0.0351998	0.721068	1
rs55957788	chr19:17096941-17097140	-0.0087898	0.895924	1
rs10403986	chr19:17098945-17099144	-0.00183837	0.98829	1
rs10401600	chr19:17098948-17099147	0.102282	0.3908	1
rs10401771	chr19:17099004-17099203	-0.0397662	0.621297	1
rs10423712	chr19:17100656-17100855	0.00309444	0.958445	1
rs10423719	chr19:17100658-17100857	0.00922361	0.888778	1
rs12461009	chr19:17101191-17101390	0.169225	0.00820168	0.404802
rs56937714	chr19:17101272-17101471	-0.0832084	0.248373	1
rs3745348	chr19:17101500-17101699	-0.0750623	0.213569	1
rs7251862	chr19:17102626-17102825	-0.099178	0.362214	1
rs11666569	chr19:17103163-17103362	0.0163646	0.86065	1
rs1060367	chr19:17104292-17104491	0.0944508	0.161441	1
rs7249490	chr19:17105565-17105764	0.0112818	0.877005	1
rs7246553	chr19:17105714-17105913	-0.0209589	0.845779	1
rs10421381	chr19:17106850-17107049	0.0231852	0.786571	1
rs4808568	chr19:17107641-17107840	0.0602569	0.319614	1
rs7246865	chr19:17108195-17108394	0.570565	2.53516e-19	4.83377e-16	active
rs12978739	chr19:17111457-17111656	-0.0680537	0.742034	1
rs8111636	chr19:17113762-17113961	0.0763103	0.30171	1
rs10421727	chr19:17114218-17114417	0.000798361	0.987834	1
rs8101673	chr19:17116425-17116624	-0.0823457	0.258566	1
rs10412482	chr19:17117644-17117843	-0.00272574	0.974633	1
rs13344659	chr19:17714608-17714807	0.187943	0.353754	1
rs2382631	chr19:17715503-17715702	-0.096944	0.328652	1
rs77474814	chr19:17715836-17716035	-0.0256259	0.743149	1
rs10422213	chr19:17715895-17716094	-0.27407	0.00368398	0.259417
rs10420075	chr19:17715994-17716193	0.0361982	0.703943	1
rs10422925	chr19:17716288-17716487	-0.0135873	0.890179	1
rs10415815	chr19:17716533-17716732	-0.0212227	0.81173	1
rs13344289	chr19:17717177-17717376	0.0326873	0.638076	1
rs151142138	chr19:17718089-17718288	-0.0339589	0.864353	1
rs7247215	chr19:17718196-17718395	0.00746393	0.958935	1
rs10403828	chr19:17718663-17718862	0.011903	0.873681	1
rs10410487	chr19:17718699-17718898	-0.0532877	0.558266	1
rs10405032	chr19:17718808-17719007	-0.0138812	0.853206	1
rs13343612	chr19:17718942-17719141	-0.155468	0.087913	0.928137
rs77749111	chr19:17719369-17719568	0.142737	0.18526	1	active
rs28576354	chr19:17719725-17719924	-0.0598795	0.700762	1
rs28689805	chr19:17719858-17720057	-0.0807465	0.499876	1
rs61671578	chr19:17719868-17720067	0.104545	0.459142	1
rs55752165	chr19:17720066-17720265	0.0381678	0.644636	1
rs76476124	chr19:17720664-17720863	0.0596265	0.69582	1
rs56149143	chr19:17720682-17720881	0.046322	0.692204	1
rs10423961	chr19:17721393-17721592	0.104142	0.323785	1
rs35976034	chr19:17721839-17722038	-0.55439	2.16855e-19	4.47931e-16	active
rs73013767	chr19:17722815-17723014	-0.0400916	0.607361	1
rs12979186	chr19:17722947-17723146	0.0192526	0.768172	1
rs10412432	chr19:17723292-17723491	0.177325	0.0229416	0.604307
rs10414279	chr19:17723488-17723687	0.0417077	0.61661	1
rs10412938	chr19:17723559-17723758	-0.0680949	0.508823	1
rs3761054	chr19:17723889-17724088	-0.0050979	0.949336	1
rs8111532	chr19:17724611-17724810	-0.045581	0.531801	1
rs8111340	chr19:17724800-17724999	-0.129271	0.296646	1
rs3761055	chr19:17724922-17725121	0.123106	0.0624524	0.851021
rs8112232	chr19:17725199-17725398	0.0580454	0.344382	1
rs56366939	chr19:17725262-17725461	-0.191363	0.00414021	0.272935
rs17710707	chr19:17726516-17726715	0.0885847	0.253145	1
rs7252905	chr19:17726897-17727096	0.13772	0.0410668	0.759644
rs7253548	chr19:17727072-17727271	-0.0923707	0.155123	1	active
rs10425947	chr19:17728323-17728522	0.132475	0.0483098	0.794109
rs56302480	chr19:17728780-17728979	-0.138669	0.0219659	0.598928
rs7258068	chr19:17730404-17730603	0.0401277	0.507577	1
rs7254588	chr19:17730627-17730826	-0.0152224	0.935321	1
rs7253643	chr19:17730682-17730881	0.0337164	0.808876	1
rs12104396	chr19:17731312-17731511	-0.0173325	0.82124	1
rs12104296	chr19:17731430-17731629	-0.0146737	0.877835	1
rs12984126	chr19:17731711-17731910	0.0707315	0.238993	1
rs6512218	chr19:17732679-17732878	-0.0547563	0.42751	1
rs6512219	chr19:17732838-17733037	-0.0367882	0.647714	1
rs6512220	chr19:17732886-17733085	0.089924	0.285459	1
rs8102950	chr19:17732952-17733151	0.0301011	0.640503	1
rs2287860	chr19:17733416-17733615	0.00604342	0.91938	1
rs3787026	chr19:17733728-17733927	-0.16985	0.0608906	0.847443
rs7253117	chr19:17733985-17734184	-0.00395725	0.967437	1
rs7251815	chr19:17734033-17734232	-0.201358	0.0152298	0.544956
rs112928927	chr19:17735302-17735501	-0.039987	0.598609	1
rs112009435	chr19:17735935-17736134	0.0700974	0.383142	1
rs4527144	chr19:17736131-17736330	-0.0431749	0.483063	1
rs4344870	chr19:17736312-17736511	-0.0887577	0.247825	1
rs10418535	chr19:17739280-17739479	0.223057	0.136696	0.993987
rs10418188	chr19:17739623-17739822	0.0985113	0.157327	1
rs10418413	chr19:17739759-17739958	0.0736585	0.363576	1
rs55715341	chr19:17742911-17743110	-0.0296038	0.679504	1
rs8107550	chr19:17743106-17743305	-0.143601	0.164326	1
rs73015710	chr19:17743353-17743552	-0.0486946	0.486144	1
rs12971354	chr19:17743357-17743556	0.000374125	1	1
rs9630902	chr19:17743614-17743813	0.0469784	0.552942	1
rs113897865	chr19:17744489-17744688	-0.0544776	0.493518	1
rs10402507	chr19:17744497-17744696	-0.0353728	0.678227	1
rs73015714	chr19:17744854-17745053	0.103362	0.295501	1
rs73015715	chr19:17744931-17745130	0.0162791	0.903819	1
rs28373475	chr19:17745882-17746081	0.0835159	0.379468	1
rs28776294	chr19:17745894-17746093	-0.0955451	0.253633	1
rs8101609	chr19:17746573-17746772	0.163332	0.173787	1
rs28736584	chr19:17747440-17747639	-0.101338	0.287451	1	active
rs28403253	chr19:17747451-17747650	-0.0452758	0.626836	1	active
rs28719946	chr19:17747501-17747700	-0.197421	0.141118	0.993987	active
rs28398825	chr19:17747524-17747723	-0.0737538	0.596412	1	active
rs12983897	chr19:17747655-17747854	-0.0737161	0.504086	1	active
rs13382133	chr19:17748027-17748226	0.111858	0.0832482	0.906481
rs12151113	chr19:17748461-17748660	-0.0972037	0.604204	1
rs12986046	chr19:17749139-17749338	-0.00441963	0.946711	1
rs73015718	chr19:17749784-17749983	-0.116282	0.135501	0.993987
rs73015720	chr19:17749866-17750065	-0.0152352	0.822156	1
rs73015722	chr19:17749892-17750091	-0.0243885	0.715585	1
rs4473312	chr19:17750134-17750333	0.0803181	0.218205	1
rs4280376	chr19:17750300-17750499	-0.262178	0.12913	0.987802
rs7249407	chr19:17750610-17750809	-0.134284	0.181876	1
rs56130530	chr19:17750727-17750926	0.0691647	0.565646	1
rs56237397	chr19:17750757-17750956	-0.235445	0.0397167	0.745841
rs56251816	chr19:17750788-17750987	-0.0341245	0.633205	1
rs12978286	chr19:17750959-17751158	-0.0658178	0.282175	1
rs142455249	chr19:17751151-17751350	-0.0673016	0.323542	1
rs12979056	chr19:17751222-17751421	0.0454278	0.687856	1
rs4808683	chr19:17752016-17752215	0.000333227	0.983269	1
rs10404160	chr19:17753136-17753335	-0.0342275	0.614363	1
rs56015920	chr19:17753294-17753493	0.0396419	0.55126	1
rs4808684	chr19:17753445-17753644	0.00216691	0.98009	1	active
rs2161489	chr19:17753543-17753742	0.0577851	0.544719	1
rs726909	chr19:17754570-17754769	0.0159843	0.825664	1
rs8106026	chr19:17757014-17757213	0.0922696	0.552011	1
rs8107588	chr19:17757203-17757402	0.0578763	0.431985	1	active
rs10427063	chr19:17758936-17759135	-0.0189626	0.807174	1
rs10407529	chr19:17759555-17759754	-0.0120135	0.894684	1
rs6512223	chr19:17760323-17760522	0.0673589	0.394416	1
rs8108865	chr19:17761160-17761359	0.0495532	0.691272	1
rs8108878	chr19:17761183-17761382	-0.130677	0.171424	1
rs7256565	chr19:17764114-17764313	0.0134137	0.813987	1
rs7256771	chr19:17764846-17765045	0.0454393	0.550931	1
rs144967426	chr19:17765850-17766049	0.092011	0.335082	1
rs10422980	chr19:17767097-17767296	0.184881	0.00540134	0.321785	active
rs4239635	chr19:17767813-17768012	0.089976	0.635428	1
rs13345061	chr19:17770925-17771124	-0.197806	0.0308849	0.678887
rs10420431	chr19:17773972-17774171	0.0194459	0.772279	1
rs2287855	chr19:17774971-17775170	0.160256	0.0200305	0.585492
rs79702979	chr19:17775843-17776042	0.0232044	0.803231	1
rs13345379	chr19:17776654-17776853	0.00124851	1	1
rs112275458	chr19:17777451-17777650	-0.304179	0.163559	1
rs2382983	chr19:17782228-17782427	0.0864523	0.219128	1
rs55738594	chr19:17782693-17782892	0.101232	0.351415	1
rs78030362	chr19:18464283-18464482	-0.0221056	0.784738	1
rs11670056	chr19:18479033-18479232	0.446703	3.01017e-10	2.1318e-07	active
rs144474740	chr19:18584780-18584979	0.11139	0.642064	1
rs111551996	chr19:18622445-18622644	-0.0559369	0.368556	1	active
rs61037485	chr19:21741287-21741486	0.200153	0.716001	1
rs8102320	chr19:21753983-21754182	0.0639912	0.644025	1
rs78292507	chr19:32796270-32796469	0.00523375	0.951654	1
rs10408300	chr19:32820986-32821185	0.0205459	0.801584	1
rs56225290	chr19:32836196-32836395	-0.00381628	0.969057	1
rs141520514	chr19:32840212-32840411	0.0999073	0.101407	0.953987
rs145390838	chr19:32844978-32845177	0.060655	0.577697	1
rs73036867	chr19:32866170-32866369	0.295324	1.81484e-06	0.000607897	active
rs73036869	chr19:32866181-32866380	0.102094	0.0932105	0.942646	active
rs11084675	chr19:32866671-32866870	0.0307156	0.625603	1
rs10422993	chr19:32867073-32867272	0.184341	0.00866668	0.41632
rs7259823	chr19:32867256-32867455	-0.145284	0.179331	1
rs16967511	chr19:32867521-32867720	-0.342685	0.0812473	0.903172
rs28526481	chr19:32867957-32868156	-0.0849429	0.310271	1
rs28477397	chr19:32868055-32868254	-0.0634319	0.658446	1
rs11084677	chr19:32868473-32868672	-0.103038	0.213124	1
rs34308034	chr19:32868937-32869136	0.0826396	0.588295	1
rs74819205	chr19:32869047-32869246	-0.196214	0.496177	1
rs28521355	chr19:32870131-32870330	-0.147362	0.0165249	0.552525	active
rs73041724	chr19:32870728-32870927	-0.0358406	0.598871	1
rs1990989	chr19:32870805-32871004	-0.0488407	0.476082	1
rs1990988	chr19:32871031-32871230	0.0508406	0.477834	1
rs1990987	chr19:32871147-32871346	0.0733189	0.237762	1
rs10153451	chr19:32871981-32872180	-0.00273146	0.975955	1
rs10153507	chr19:32872074-32872273	-0.0126708	0.873708	1
rs73041736	chr19:32872139-32872338	-0.00902477	0.90076	1
rs10153508	chr19:32872443-32872642	0.0558268	0.660556	1
rs77193470	chr19:32876989-32877188	0.244376	0.00180065	0.16409
rs55851701	chr19:32878316-32878515	0.0875552	0.184878	1
rs55943301	chr19:32879580-32879779	0.0423928	0.550912	1
rs34626245	chr19:32881808-32882007	0.00930785	0.837569	1
rs17304611	chr19:32882534-32882733	0.078297	0.660847	1
rs148310128	chr19:32883422-32883621	0.0175008	0.868406	1
rs56160521	chr19:32884626-32884825	0.0785921	0.344983	1
rs56173097	chr19:32884641-32884840	0.00625605	0.943101	1
rs55982786	chr19:32884744-32884943	-0.100881	0.295173	1
rs10409494	chr19:32886530-32886729	-0.123289	0.111842	0.96682
rs116674202	chr19:32891024-32891223	0.0366579	0.594285	1
rs10417115	chr19:32895550-32895749	-0.0451686	0.852507	1
rs73051127	chr19:32909861-32910060	-0.0836956	0.34746	1
rs76814253	chr19:32913625-32913824	0.0620036	0.467042	1
rs73051153	chr19:32918409-32918608	-0.163973	0.376609	1
rs113667461	chr19:32920913-32921112	0.0703437	0.371225	1
rs16967567	chr19:32921176-32921375	-0.0462416	0.517644	1
rs4378720	chr19:32921735-32921934	0.165529	0.176968	1
rs3991789	chr19:32921996-32922195	0.305469	0.0226425	0.59931
rs2404981	chr19:32925185-32925384	0.0867603	0.346256	1
rs10414757	chr19:32925795-32925994	-0.0378134	0.55228	1
rs3813150	chr19:32926038-32926237	0.109528	0.433843	1
rs73051171	chr19:32929934-32930133	0.124362	0.15871	1
rs58203712	chr19:32930608-32930807	0.0463583	0.495757	1
rs62125036	chr19:32935604-32935803	0.0412339	0.546166	1
rs73051179	chr19:32936977-32937176	-0.00599816	0.956224	1
rs73033603	chr19:32940685-32940884	-0.00661982	0.931679	1
rs73035544	chr19:32951874-32952073	-0.0407412	0.558429	1
rs12459167	chr19:32951878-32952077	-0.102921	0.161201	1
rs56208000	chr19:32972800-32972999	-0.0601896	0.376233	1
rs79626226	chr19:32975049-32975248	0.205722	0.00377902	0.261649
rs7258303	chr19:32975926-32976125	-0.034427	0.677011	1
rs2304103	chr19:32976407-32976606	-0.152376	0.0703192	0.876949
rs2972445	chr19:37726412-37726611	-0.112117	0.448773	1
rs10409487	chr19:37794371-37794570	-0.0317453	0.847627	1
rs201836604	chr19:41221764-41221963	0.0236581	0.692893	1
rs4803447	chr19:41225170-41225369	-0.00383386	0.960116	1
rs12462203	chr19:41226418-41226617	-0.0220789	0.728396	1	active
rs12459929	chr19:41226605-41226804	0.0579413	0.566749	1
rs73043273	chr19:41226683-41226882	-0.0214739	0.779919	1
rs12984621	chr19:41226722-41226921	-0.0743433	0.37737	1
rs6508974	chr19:41227140-41227339	0.34555	0.000610071	0.0783893
rs8109440	chr19:41227350-41227549	0.115539	0.38816	1
rs4802111	chr19:41228054-41228253	0.0503452	0.510202	1
rs4802112	chr19:41228485-41228684	0.0497934	0.719309	1
rs4803448	chr19:41228555-41228754	0.0874663	0.358511	1
rs4803449	chr19:41228661-41228860	0.0836316	0.450807	1
rs12978098	chr19:41228840-41229039	-0.0578939	0.501475	1
rs12979764	chr19:41228953-41229152	0.0799784	0.409245	1
rs12980248	chr19:41229110-41229309	-0.0605663	0.418393	1
rs7246525	chr19:41231991-41232190	0.11117	0.0797537	0.900415
rs12459223	chr19:41232528-41232727	0.189669	0.300823	1
rs66841352	chr19:41233175-41233374	-0.0761097	0.289759	1
rs74816457	chr19:41233529-41233728	-0.20142	0.200997	1
rs7256873	chr19:41236303-41236502	-0.0796502	0.446865	1
rs3786556	chr19:41238826-41239025	0.0543506	0.674334	1
rs2304235	chr19:41239409-41239608	-0.093727	0.140095	0.993987
rs12982872	chr19:41240530-41240729	-0.0187466	0.83038	1
rs3786555	chr19:41242148-41242347	-0.175812	0.162033	1
rs2304234	chr19:41242748-41242947	0.0184298	0.756214	1
rs55841050	chr19:41244545-41244744	0.0366134	0.612727	1
rs137991784	chr19:41245515-41245714	-0.0364504	0.643591	1
rs12972779	chr19:41246122-41246321	-0.0577468	0.520899	1
rs4803451	chr19:41246630-41246829	0.11738	0.167914	1
rs12983027	chr19:41247629-41247828	-0.0912983	0.149237	1
rs11882467	chr19:41248212-41248411	0.0200908	0.814396	1
rs11880729	chr19:41249233-41249432	-0.0738181	0.531373	1
rs34772093	chr19:41249352-41249551	-0.0722869	0.413422	1
rs139833223	chr19:41249385-41249584	0.0541401	0.505809	1
rs73045217	chr19:41249944-41250143	0.0665061	0.442756	1
rs12978323	chr19:41250033-41250232	0.0377121	0.714115	1
rs17251589	chr19:41250080-41250279	-0.0306762	0.72398	1	active
rs12977563	chr19:41250498-41250697	0.0473621	0.483161	1
rs144025261	chr19:41250558-41250757	-0.0842044	0.200894	1
rs12459996	chr19:41250901-41251100	0.0283012	0.646335	1
rs11879429	chr19:41251439-41251638	-0.149569	0.253248	1
rs11879435	chr19:41251598-41251797	0.0534053	0.815305	1
rs55994820	chr19:41251702-41251901	0.164564	0.400552	1
rs73045223	chr19:41253469-41253668	-0.258449	0.000674371	0.0831623
rs7250883	chr19:41254028-41254227	0.0242655	0.78116	1
rs73045226	chr19:41254908-41255107	-0.102746	0.32632	1
rs2304232	chr19:41256520-41256719	-0.00541766	0.947061	1
rs2304231	chr19:41256665-41256864	0.190357	0.0686701	0.871098
rs12461203	chr19:41258563-41258762	-0.0281048	0.702701	1	active
rs35546772	chr19:41258753-41258952	-0.0504378	0.623376	1
rs12980267	chr19:41259224-41259423	-0.0958548	0.217449	1
rs4591267	chr19:41259402-41259601	0.044338	0.499739	1
rs73045231	chr19:41260973-41261172	0.0111427	0.942855	1
rs1946613	chr19:41261780-41261979	-0.0276056	0.83165	1
rs1946612	chr19:41261982-41262181	0.0391025	0.724435	1
rs3760660	chr19:41263020-41263219	0.296582	0.0113307	0.482622
rs3760659	chr19:41263099-41263298	0.0241175	0.731663	1
rs12975585	chr19:41264226-41264425	0.0138956	0.829003	1	active
rs12983339	chr19:41264885-41265084	0.0163938	0.907984	1
rs3816052	chr19:41267792-41267991	-0.115949	0.43147	1
rs2304230	chr19:41268059-41268258	0.118731	0.261716	1
rs10410836	chr19:41268486-41268685	0.0541563	0.520211	1
rs12972949	chr19:41268930-41269129	0.0934642	0.475043	1
rs66724427	chr19:41270252-41270451	0.0465504	0.69561	1
rs8103839	chr19:41275488-41275687	0.0195184	0.897129	1
rs116908902	chr19:41278821-41279020	-0.0518322	0.617416	1
rs3745295	chr19:41279277-41279476	-0.0322337	0.755855	1
rs7256416	chr19:41281926-41282125	-0.0774905	0.473364	1
rs7257583	chr19:41282112-41282311	-0.0925521	0.456645	1	active
rs7257825	chr19:41282339-41282538	-0.0244642	0.796273	1
rs7256856	chr19:41282347-41282546	0.00325552	0.979306	1
rs35812313	chr19:41283173-41283372	-0.0821562	0.539586	1
rs67744888	chr19:41283553-41283752	-0.0681445	0.370617	1
rs12973073	chr19:41284817-41285016	0.113421	0.408007	1
rs8105901	chr19:41286087-41286286	0.130787	0.567353	1
rs12975920	chr19:41287132-41287331	-0.0575664	0.438153	1
rs77658816	chr19:41289935-41290134	-0.0211523	0.761197	1
rs12327659	chr19:41290467-41290666	-0.127738	0.259922	1
rs10421990	chr19:41291094-41291293	0.102897	0.357584	1
rs189132464	chr19:41291898-41292097	-0.0457776	0.640984	1
rs3752705	chr19:41292106-41292305	-0.0216856	0.868676	1
rs12974420	chr19:41292655-41292854	-0.0326824	0.657495	1
rs2053086	chr19:41293470-41293669	0.146093	0.0864965	0.921353
rs12976536	chr19:41293881-41294080	-0.108671	0.244591	1
rs12985339	chr19:41295751-41295950	-0.102774	0.171576	1
rs117699060	chr19:41297983-41298182	-0.0148458	0.856483	1
rs12980480	chr19:41298650-41298849	0.0299149	0.681854	1
rs11879562	chr19:41298971-41299170	-0.245754	0.00316764	0.235927
rs7258749	chr19:41300642-41300841	0.10331	0.188525	1
rs13345456	chr19:41300913-41301112	0.109018	0.594524	1
rs12974323	chr19:41301066-41301265	-0.16721	0.435933	1
rs7248164	chr19:41301695-41301894	-0.0808097	0.303441	1
rs11881953	chr19:41302244-41302443	-0.0815066	0.242867	1
rs11881940	chr19:41302427-41302626	0.036665	0.576446	1
rs1056854	chr19:41303990-41304189	-0.000922753	0.99154	1
rs7245398	chr19:41304639-41304838	-0.11025	0.166182	1
rs12972266	chr19:41304766-41304965	-0.0512967	0.542415	1
rs73045256	chr19:41305067-41305266	-0.0508794	0.600443	1
rs15052	chr19:41307370-41307569	0.0531318	0.487907	1
rs4456618	chr19:41307952-41308151	0.148941	0.0267275	0.647601
rs1865053	chr19:41308407-41308606	0.00181432	0.989782	1
rs12984160	chr19:41309708-41309907	0.149151	0.37482	1
rs34945449	chr19:41313819-41314018	-0.0202935	0.731637	1
rs12980839	chr19:41314208-41314407	0.0514303	0.452215	1
rs8109627	chr19:41316981-41317180	0.0484744	0.661984	1
rs8109167	chr19:41317162-41317361	-0.148421	0.43486	1
rs35501756	chr19:41317492-41317691	-0.0391605	0.682692	1
rs34322801	chr19:41318174-41318373	0.0877086	0.320355	1
rs1865052	chr19:41318462-41318661	-0.105389	0.236723	1
rs1865051	chr19:41318880-41319079	0.0179484	0.79193	1
rs16958994	chr19:41318976-41319175	0.0054297	0.940579	1
rs16958996	chr19:41319133-41319332	0.0112656	0.856382	1
rs67511749	chr19:41319153-41319352	0.0109359	0.874769	1
rs16958999	chr19:41319181-41319380	0.12478	0.059588	0.843789
rs73045269	chr19:41319186-41319385	-0.115083	0.0723834	0.883108
rs3826714	chr19:41319771-41319970	-0.0229	0.754148	1
rs56254331	chr19:41320015-41320214	0.497959	1.67104e-15	1.97238e-12	active
rs138567869	chr19:41320540-41320739	0.126632	0.150314	1
rs34075897	chr19:41320593-41320792	-0.0310773	0.659998	1
rs7257310	chr19:41321115-41321314	0.0773735	0.201283	1
rs7257742	chr19:41321347-41321546	0.130586	0.0664917	0.864476
rs2241720	chr19:41323304-41323503	-0.0202684	0.765359	1
rs2241719	chr19:41323576-41323775	0.0473175	0.428739	1	active
rs2241718	chr19:41323601-41323800	0.0378166	0.581452	1	active
rs6957	chr19:41324601-41324800	-0.0135894	0.881179	1
rs11880564	chr19:41325191-41325390	-0.0180555	0.791985	1
rs12980298	chr19:41326124-41326323	-0.0109419	0.870505	1
rs12980942	chr19:41326226-41326425	0.0217628	0.791537	1
rs12981053	chr19:41326451-41326650	-0.0914247	0.308084	1
rs61459202	chr19:41327543-41327742	-0.0732244	0.582359	1	active
rs7254679	chr19:41327564-41327763	-0.0577256	0.631698	1	active
rs12983047	chr19:41328494-41328693	-0.0824995	0.213586	1
rs11466359	chr19:41331610-41331809	0.0626925	0.313624	1
rs8105161	chr19:41333626-41333825	-0.158383	0.157556	1
rs11466347	chr19:41335093-41335292	0.105155	0.19668	1
rs11466345	chr19:41337456-41337655	0.0560364	0.534164	1
rs12461895	chr19:41342342-41342541	0.422553	0.0417574	0.760748
rs10416269	chr19:41342843-41343042	0.00347408	1	1
rs7408955	chr19:41343195-41343394	-0.0664538	0.308508	1
rs1549934	chr19:41343953-41344152	-0.201391	0.0307484	0.678887
rs7249191	chr19:41345310-41345509	-0.00375595	0.959001	1
rs4803455	chr19:41345504-41345703	0.0758424	0.640065	1
rs10406816	chr19:41345711-41345910	-0.0314564	0.727239	1
rs2288874	chr19:41346770-41346969	-0.114031	0.070134	0.876237
rs2288873	chr19:41346974-41347173	-0.345488	0.000107356	0.0216345
rs2241717	chr19:41348047-41348246	0.0529664	0.574589	1
rs2241716	chr19:41348081-41348280	0.0470578	0.545557	1
rs7258445	chr19:41349510-41349709	0.0205797	0.82515	1
rs2241715	chr19:41350881-41351080	-0.0294234	0.866432	1
rs12462166	chr19:41351399-41351598	-0.00571436	0.958186	1	active
rs12983775	chr19:41351434-41351633	-0.10839	0.184737	1	active
rs1800470	chr19:41352916-41353115	-0.0715967	0.602962	1	active
rs1800469	chr19:41354291-41354490	-0.0516885	0.57387	1
rs4803457	chr19:41355354-41355553	0.0369039	0.560552	1
rs2317130	chr19:41355669-41355868	-0.0968312	0.283821	1
rs11666933	chr19:41356248-41356447	0.0129165	0.9088	1
rs11668109	chr19:41357772-41357971	-0.0374615	0.599127	1
rs1982072	chr19:41358504-41358703	0.232522	0.0342058	0.710695
rs11670143	chr19:41358966-41359165	0.0962249	0.258027	1	active
rs4803458	chr19:41359288-41359487	-0.0641915	0.575101	1
rs11083616	chr19:41359638-41359837	0.0566106	0.601104	1
rs11083617	chr19:41360268-41360467	-0.0305722	0.701777	1
rs2241714	chr19:41363387-41363586	0.042051	0.697341	1
rs2241713	chr19:41363463-41363662	-0.498313	3.94726e-07	0.000168691
rs2241712	chr19:41363751-41363950	0.00864435	0.888537	1	active
rs1549933	chr19:41365137-41365336	-0.119645	0.151363	1
rs1025497	chr19:41365249-41365448	0.000798023	1	1
rs1963413	chr19:41365568-41365767	0.0160297	0.909531	1
rs9797885	chr19:41366996-41367195	0.0370306	0.737843	1
rs4803459	chr19:41370463-41370662	0.0178636	0.789049	1
rs75041078	chr19:41371486-41371685	-0.00940257	0.886264	1
rs8108357	chr19:41373129-41373328	-0.248853	0.0206232	0.589661
rs34503210	chr19:41373778-41373977	0.127923	0.0643212	0.855524
rs7260340	chr19:41374521-41374720	-0.168492	0.0764991	0.888975
rs9710214	chr19:41375217-41375416	0.0180904	0.836516	1
rs11670739	chr19:41375540-41375739	0.10049	0.444631	1
rs1046909	chr19:41376707-41376906	-1.12203	0.05986	0.843789
rs2317131	chr19:41379146-41379345	-0.112352	0.475843	1
rs1077856	chr19:41379216-41379415	-0.0146492	0.919687	1
rs13345590	chr19:41380450-41380649	0.12329	0.273821	1
rs8105450	chr19:41380854-41381053	-0.0368334	0.769314	1
rs7255918	chr19:41381914-41382113	-0.0240441	0.72064	1
rs4605279	chr19:41382126-41382325	0.0275416	0.685349	1
rs3745292	chr19:41382501-41382700	-0.0773207	0.267638	1
rs12602	chr19:41383743-41383942	0.0333067	0.698683	1
rs3745290	chr19:41383998-41384197	-0.0423537	0.697472	1
rs8103531	chr19:41385969-41386168	-0.00412352	0.945195	1
rs3826713	chr19:41386264-41386463	-0.089097	0.304923	1
rs7247332	chr19:41389066-41389265	0.127159	0.109959	0.963767
rs8105833	chr19:41390140-41390339	0.0748515	0.286866	1
rs878082	chr19:41391669-41391868	-0.0786694	0.266402	1
rs878083	chr19:41391683-41391882	0.0730598	0.352583	1
rs11667908	chr19:41394119-41394318	0.0359751	0.705494	1
rs11667848	chr19:41394233-41394432	-0.187507	0.107217	0.961529
rs62117461	chr19:41394672-41394871	0.0181993	0.789714	1
rs62117462	chr19:41394808-41395007	0.0950148	0.217495	1
rs11668924	chr19:41394871-41395070	0.110565	0.42746	1
rs10422956	chr19:41395256-41395455	0.157688	0.0447003	0.781925
rs10417311	chr19:41396033-41396232	-0.116975	0.107527	0.961529
rs11083618	chr19:41396306-41396505	0.0182449	0.767158	1
rs10417997	chr19:41396356-41396555	0.0926274	0.187152	1
rs10853751	chr19:41397215-41397414	0.182251	0.00339122	0.243697	active
rs3810174	chr19:41398160-41398359	-0.182822	0.0866722	0.922037
rs3810175	chr19:41398391-41398590	-0.210433	0.193578	1
rs10420556	chr19:41400265-41400464	0.169938	0.0154291	0.547126
rs12980966	chr19:41400370-41400569	-0.0358625	0.639718	1
rs10422783	chr19:41400431-41400630	-0.0892062	0.344738	1
rs4803461	chr19:41402866-41403065	0.0745387	0.269378	1
rs4803462	chr19:41402931-41403130	0.0298359	0.650046	1
rs6508977	chr19:41403341-41403540	-0.000149658	0.92991	1
rs7258973	chr19:41404314-41404513	0.13554	0.0609465	0.847744
rs4802117	chr19:41404612-41404811	-0.041329	0.516603	1
rs4803463	chr19:41405035-41405234	-0.239347	0.0319138	0.689667
rs2241711	chr19:41405975-41406174	-0.152215	0.0439864	0.779651
rs2241710	chr19:41406087-41406286	0.101593	0.112685	0.967552
rs2241709	chr19:41406245-41406444	-0.0462671	0.463271	1
rs2241708	chr19:41406265-41406464	0.024776	0.702539	1
rs2241707	chr19:41406750-41406949	0.00307952	0.951669	1
rs2241706	chr19:41406802-41407001	0.0409335	0.563603	1
rs11083619	chr19:41407262-41407461	0.0025851	1	1
rs11670757	chr19:41407426-41407625	-0.12278	0.0843013	0.909396
rs10416743	chr19:41408471-41408670	-0.0322859	0.607942	1
rs2288871	chr19:41411863-41412062	-0.110857	0.075778	0.88442
rs3816037	chr19:41412004-41412203	0.022344	0.734246	1
rs4803465	chr19:41412153-41412352	0.0429784	0.492321	1
rs12709849	chr19:41412350-41412549	0.14069	0.178982	1
rs11880539	chr19:41412944-41413143	-0.0986661	0.124023	0.981223
rs3213861	chr19:41413939-41414138	0.0440171	0.538372	1
rs3213860	chr19:41414206-41414405	0.020706	0.813516	1
rs11670583	chr19:41414435-41414634	-0.137485	0.0867914	0.922908
rs11670668	chr19:41414449-41414648	0.0156556	0.813276	1
rs10409485	chr19:41414760-41414959	0.110873	0.111112	0.966323
rs10413735	chr19:41415066-41415265	-0.0443357	0.491934	1
rs1967334	chr19:41415575-41415774	-0.114582	0.0714972	0.880573
rs4803467	chr19:41415963-41416162	-0.0793842	0.202703	1
rs4802118	chr19:41416046-41416245	0.127043	0.138688	0.993987
rs4803468	chr19:41416347-41416546	0.0566215	0.410768	1
rs12982607	chr19:41416585-41416784	-0.0498812	0.606479	1
rs4803469	chr19:41416770-41416969	-0.0948313	0.276857	1
rs1967333	chr19:41417061-41417260	-0.0153067	0.820565	1
rs1473248	chr19:41417309-41417508	-0.026363	0.71081	1
rs11883104	chr19:41417794-41417993	-0.100964	0.430513	1
rs166925	chr19:41420093-41420292	-0.114429	0.0858427	0.917543
rs284648	chr19:41420785-41420984	-0.0535937	0.382835	1
rs284649	chr19:41420833-41421032	0.100859	0.129292	0.987802
rs284650	chr19:41421124-41421323	0.053443	0.498303	1
rs284651	chr19:41422331-41422530	0.0527323	0.420328	1
rs284652	chr19:41422647-41422846	0.00222858	0.965764	1
rs284654	chr19:41422719-41422918	0.0739421	0.234446	1
rs284655	chr19:41422760-41422959	0.0630851	0.295836	1
rs284656	chr19:41423246-41423445	-0.0105644	0.871269	1
rs284657	chr19:41423910-41424109	-0.0552428	0.49994	1
rs284658	chr19:41423983-41424182	0.08832	0.15487	1
rs4674	chr19:41424391-41424590	-0.0594543	0.359989	1
rs284660	chr19:41426079-41426278	0.0215947	0.780418	1
rs284661	chr19:41426115-41426314	-0.00164171	0.94772	1
rs284662	chr19:41426270-41426469	-0.000771521	1	1
rs284663	chr19:41426607-41426806	-0.0123377	0.943652	1
rs2569400	chr19:41430603-41430802	0.0212582	0.819469	1
rs2569754	chr19:41430729-41430928	-0.130314	0.10358	0.956301
rs17318596	chr19:41431090-41431289	0.0302117	0.687231	1
rs1043413	chr19:41433292-41433491	0.0457223	0.729521	1
rs55986560	chr19:41433830-41434029	0.0879917	0.361575	1
rs58961854	chr19:41433996-41434195	-0.164116	0.0560094	0.830805	active
rs17318666	chr19:41434337-41434536	-0.00772684	0.967073	1
rs2304243	chr19:41436703-41436902	0.024034	0.860586	1
rs9304593	chr19:41436870-41437069	0.142907	0.204428	1
rs10432268	chr19:41437221-41437420	-0.0440004	0.664479	1
rs2231940	chr19:41438232-41438431	-0.0408113	0.585268	1
rs2304242	chr19:41438611-41438810	0.272421	0.0623375	0.850829
rs16975238	chr19:41438980-41439179	-0.108875	0.307681	1
rs13346603	chr19:41439832-41440031	0.0111554	0.870425	1	active
rs13344547	chr19:41439843-41440042	0.0757243	0.249217	1	active
rs13344563	chr19:41439899-41440098	0.00494966	0.937802	1	active
rs2231935	chr19:41440090-41440289	0.0188818	0.792112	1
rs118147862	chr19:44816274-44816473	0.1276	0.062916	0.853282
rs41290120	chr19:44879318-44879517	0.152859	0.207172	1
rs283808	chr19:44883677-44883876	-0.0163582	0.847208	1
rs283809	chr19:44883700-44883899	-0.0823226	0.415906	1
rs12972156	chr19:44884102-44884301	0.0466583	0.728959	1
rs12972970	chr19:44884239-44884438	0.0231439	0.731799	1
rs34342646	chr19:44884773-44884972	-0.094446	0.27596	1
rs283810	chr19:44884884-44885083	-0.0761231	0.347077	1
rs283811	chr19:44885143-44885342	0.00522458	0.94715	1
rs283812	chr19:44885211-44885410	-0.101983	0.177985	1
rs283813	chr19:44885817-44886016	0.169174	0.00678086	0.367784
rs7254892	chr19:44886239-44886438	0.0490751	0.618768	1
rs283815	chr19:44886976-44887175	0.180747	0.109281	0.963767
rs6857	chr19:44888897-44889096	-0.0479663	0.625335	1
rs71352238	chr19:44890979-44891178	-0.0506937	0.536799	1	active
rs184017	chr19:44891612-44891811	-0.105372	0.504508	1
rs2075650	chr19:44892262-44892461	-0.0142957	0.885565	1
rs157581	chr19:44892357-44892556	-0.105386	0.14008	0.993987
rs34404554	chr19:44892552-44892751	-0.0412789	0.584403	1
rs11556505	chr19:44892787-44892986	0.117877	0.165857	1
rs157582	chr19:44892862-44893061	0.029128	0.742867	1
rs59007384	chr19:44893308-44893507	0.00735662	0.920121	1
rs1160983	chr19:44893872-44894071	0.0374962	0.658527	1
rs61679753	chr19:44897390-44897589	-0.00884353	0.889933	1
rs111784051	chr19:44898905-44899104	-0.00654921	0.964771	1
rs1160985	chr19:44900055-44900254	-0.139898	0.0742809	0.88442
rs760136	chr19:44900501-44900700	-0.000798868	0.994969	1
rs741780	chr19:44901074-44901273	-0.176437	0.0817335	0.903727
rs1038025	chr19:44901615-44901814	0.0243799	0.826032	1
rs1038026	chr19:44901705-44901904	0.0737274	0.426006	1
rs10119	chr19:44903316-44903515	0.181297	0.192134	1
rs434132	chr19:44904363-44904562	0.0615598	0.34094	1
rs769446	chr19:44905271-44905470	0.0240619	0.699884	1
rs769449	chr19:44906645-44906844	-0.0428309	0.502372	1
rs429358	chr19:44908584-44908783	-0.33858	0.039892	0.745841	active
rs7412	chr19:44908722-44908921	-0.0211714	0.823884	1
rs75627662	chr19:44910219-44910418	0.00584792	0.901225	1
rs72654473	chr19:44911042-44911241	-0.0125857	0.845611	1
rs445925	chr19:44912283-44912482	-0.0162013	0.856299	1
rs10414043	chr19:44912356-44912555	0.125708	0.130605	0.989696
rs7256200	chr19:44912578-44912777	-0.00861045	0.90084	1
rs483082	chr19:44912821-44913020	0.0363236	0.723215	1
rs438811	chr19:44913384-44913583	-0.050333	0.495181	1
rs5117	chr19:44915433-44915632	-0.0443136	0.475319	1
rs73052335	chr19:44916725-44916924	0.129035	0.516808	1
rs12721046	chr19:44917897-44918096	-0.0563546	0.512801	1
rs12721051	chr19:44918803-44919002	-0.116955	0.116797	0.97186
rs56131196	chr19:44919489-44919688	-0.129346	0.258437	1
rs4420638	chr19:44919589-44919788	-0.0854556	0.258275	1
rs117569256	chr19:44919973-44920172	0.12634	0.291215	1
rs190712692	chr19:44921821-44922020	-0.0207327	0.842838	1
rs141622900	chr19:44923435-44923634	-0.0494129	0.589889	1
rs111789331	chr19:44923768-44923967	0.00250455	0.981397	1
rs66626994	chr19:44924877-44925076	0.0219666	0.793656	1
rs8109472	chr19:45232645-45232844	-0.013226	0.878628	1
rs346750	chr19:45233860-45234059	0.0350149	0.657162	1
rs346748	chr19:45234479-45234678	-0.0477556	0.469565	1
rs346747	chr19:45235226-45235425	-0.356693	0.0360705	0.720259
rs346746	chr19:45235313-45235512	0.148605	0.498756	1
rs35569326	chr19:45235386-45235585	-0.11482	0.264198	1
rs67915086	chr19:45235494-45235693	-0.155896	0.117148	0.97186
rs11667829	chr19:45236317-45236516	0.028234	0.904981	1
rs17356664	chr19:45237413-45237612	-0.014223	0.886421	1
rs11666251	chr19:45238251-45238450	-0.0574924	0.699077	1
rs11673000	chr19:45238653-45238852	0.0324349	0.776829	1
rs11673093	chr19:45238736-45238935	0.0934725	0.291644	1
rs183657985	chr19:45239140-45239339	0.174218	0.0535658	0.822882	active
rs145605569	chr19:45239544-45239743	-0.0201919	0.759524	1
rs55787807	chr19:45239777-45239976	0.00419729	0.95512	1
rs11670562	chr19:45240282-45240481	-0.0738901	0.595488	1
rs143273199	chr19:45241194-45241393	0.027476	0.802656	1
rs73036517	chr19:45241484-45241683	-0.0118636	0.87633	1
rs74444983	chr19:45242249-45242448	-0.0591494	0.504656	1
rs73036519	chr19:45245004-45245203	-0.00356422	0.955438	1
rs73036520	chr19:45246126-45246325	-0.00701684	0.92205	1
rs12459847	chr19:45247799-45247998	0.0346123	0.677345	1
rs117955557	chr19:45252010-45252209	0.0658559	0.266846	1
rs151165225	chr19:45257562-45257761	-0.0268314	0.722529	1
rs7255933	chr19:45263371-45263570	-0.00169183	0.981009	1
rs12982781	chr19:45283197-45283396	0.0844047	0.276166	1
rs344812	chr19:45288480-45288679	0.0154943	0.883888	1
rs12460848	chr19:45290349-45290548	-0.00872712	0.895267	1
rs11083768	chr19:45293062-45293261	0.0690047	0.5103	1
rs11666411	chr19:45294837-45295036	-0.132425	0.163728	1
rs34600364	chr19:45298370-45298569	0.119329	0.129776	0.987802
rs11672894	chr19:45298593-45298792	0.214667	0.296733	1
rs11672923	chr19:45298664-45298863	0.327314	0.242349	1
rs11667235	chr19:45301006-45301205	0.00872806	0.920726	1
rs10415720	chr19:45304573-45304772	-0.178856	0.117479	0.97186
rs8111989	chr19:45305850-45306049	-0.0322464	0.809889	1
rs62111730	chr19:45702740-45702939	0.0553883	0.368577	1
rs17850756	chr19:45702904-45703103	0.0693562	0.318774	1
rs12975617	chr19:45704665-45704864	-0.0808912	0.308324	1
rs34568773	chr19:45704877-45705076	0.061516	0.674961	1
rs6509233	chr19:45705311-45705510	0.481844	3.4284e-14	3.54083e-11
rs4803849	chr19:45706282-45706481	-0.0327553	0.647421	1
rs8100587	chr19:45709567-45709766	0.165396	0.367817	1
rs3760842	chr19:45713668-45713867	0.0740433	0.402353	1
rs35302007	chr19:45715787-45715986	0.165034	0.43358	1
rs35732815	chr19:45720798-45720997	0.0443231	0.5541	1
rs7256524	chr19:45721296-45721495	-0.0327037	0.693416	1
rs36120341	chr19:45721613-45721812	-0.0325469	0.662058	1
rs34388571	chr19:45722594-45722793	0.360079	0.0369277	0.724151
rs57947504	chr19:45724522-45724721	0.042571	0.609145	1
rs60356458	chr19:45731274-45731473	0.0230303	0.741433	1
rs4802272	chr19:45732592-45732791	0.0874766	0.427581	1
rs2041975	chr19:45735197-45735396	0.0885639	0.325799	1
rs9807819	chr19:45736240-45736439	-0.118901	0.137456	0.993987
rs12610941	chr19:45737837-45738036	-0.0493113	0.508668	1
rs10422883	chr19:45744283-45744482	-0.0405142	0.525402	1
rs10404220	chr19:45745049-45745248	-0.120117	0.35214	1
rs12611358	chr19:45748004-45748203	-0.0608095	0.307099	1
rs10401487	chr19:45748102-45748301	0.100888	0.0896857	0.932039
rs116959973	chr19:45748975-45749174	0.0467531	0.644305	1
rs10416076	chr19:45751717-45751916	-0.0502976	0.555792	1
rs11083781	chr19:45751781-45751980	0.110337	0.125578	0.983789
rs10404730	chr19:45754000-45754199	-0.0725203	0.297195	1
rs10419334	chr19:45755635-45755834	-0.177171	0.0101826	0.450276
rs7260651	chr19:45756887-45757086	-0.133032	0.0442783	0.779833
rs4802275	chr19:45757017-45757216	0.0678858	0.327816	1
rs4802276	chr19:45757390-45757589	0.0512839	0.430344	1
rs4802277	chr19:45757889-45758088	0.0161067	0.800293	1
rs2341096	chr19:45758404-45758603	0.133716	0.07665	0.889894
rs10401971	chr19:45758624-45758823	0.113933	0.0917249	0.936788
rs725660	chr19:45758928-45759127	-0.00556001	0.937745	1
rs8112282	chr19:45761671-45761870	0.102731	0.11372	0.968364
rs2341097	chr19:45765544-45765743	0.180578	0.00262553	0.211984
rs2014576	chr19:45765718-45765917	-0.153356	0.305718	1
rs3745802	chr19:45767819-45768018	-0.0582488	0.673764	1
rs635299	chr19:45770813-45771012	-0.0670243	0.708396	1
rs915915	chr19:45771614-45771813	0.0529194	0.464663	1
rs16939	chr19:45772698-45772897	-0.0990471	0.332327	1
rs7258468	chr19:45773872-45774071	0.046262	0.557988	1
rs4803854	chr19:45773930-45774129	0.0523529	0.524954	1
rs1799894	chr19:45778387-45778586	0.0844162	0.161983	1
rs2070737	chr19:45779532-45779731	0.00558698	0.927178	1	active
rs672348	chr19:45780976-45781175	0.117794	0.355413	1
rs522769	chr19:45781162-45781361	-0.0255995	0.830751	1
rs617988	chr19:45783842-45784041	0.0365995	0.755019	1
rs8109951	chr19:45786145-45786344	0.019354	0.760261	1
rs17571725	chr19:45787464-45787663	-0.189659	0.0235678	0.609151
rs9676288	chr19:45788702-45788901	0.0636729	0.471814	1
rs7246377	chr19:45788901-45789100	-0.00664385	0.942983	1
rs72626215	chr19:45790778-45790977	-0.0834835	0.226289	1
rs1865116	chr19:45791152-45791351	-0.112298	0.249094	1
rs62111759	chr19:45792872-45793071	-0.108265	0.37735	1	active
rs35226705	chr19:45798098-45798297	0.122266	0.272351	1
rs8108474	chr19:45798121-45798320	-0.11839	0.273583	1
rs8108590	chr19:45798262-45798461	0.136063	0.335839	1
rs8108864	chr19:45798313-45798512	0.03332	0.705734	1
rs7252126	chr19:45799016-45799215	0.0271789	0.816399	1
rs11883351	chr19:45801042-45801241	-0.0548835	0.3592	1
rs12463359	chr19:45801227-45801426	0.00120141	0.986276	1
rs34633566	chr19:45803361-45803560	0.0339012	0.690046	1
rs7257103	chr19:45803546-45803745	0.0346154	0.771191	1
rs2879934	chr19:45805358-45805557	0.00910733	0.922553	1
rs1972423	chr19:45805557-45805756	-0.057558	0.642229	1
rs1548029	chr19:45805845-45806044	-0.0500571	0.567709	1
rs12984785	chr19:45807449-45807648	-0.0110867	0.870851	1
rs56096557	chr19:45807537-45807736	0.0520264	0.446104	1
rs56309034	chr19:45808062-45808261	0.0111456	0.90809	1
rs9797817	chr19:45808987-45809186	-0.228135	0.00739675	0.384367
rs36091860	chr19:45809522-45809721	-0.22249	0.0154586	0.547151
rs10402263	chr19:45810400-45810599	0.0902281	0.180409	1
rs7253302	chr19:45811536-45811735	-0.0490462	0.495339	1
rs10421891	chr19:45812451-45812650	-0.112444	0.293527	1
rs3810333	chr19:45815333-45815532	-0.00537604	0.932311	1	active
rs3810332	chr19:45815441-45815640	-0.0786716	0.249913	1
rs74821481	chr19:45816683-45816882	-0.195026	0.10098	0.9538
rs4802279	chr19:45819472-45819671	-0.105832	0.0900123	0.932264
rs11669073	chr19:45821522-45821721	0.0693599	0.309785	1	active
rs35114617	chr19:45822125-45822324	0.0967836	0.208754	1
rs11671524	chr19:45823808-45824007	-0.000629397	0.994978	1
rs10500292	chr19:45824575-45824774	0.129313	0.265998	1
rs8102876	chr19:45829484-45829683	-0.0432389	0.685257	1
rs7258283	chr19:45832153-45832352	0.0634103	0.396068	1
rs7256192	chr19:45835134-45835333	-0.146666	0.0550887	0.830422
rs7254067	chr19:45839527-45839726	-0.149303	0.132752	0.991338
rs16980051	chr19:45842528-45842727	-0.0656579	0.469488	1
rs62109854	chr19:45847017-45847216	0.103236	0.180515	1
rs7252363	chr19:45851435-45851634	0.160346	0.181901	1
rs7250497	chr19:45855067-45855266	0.165472	0.0985464	0.951084
rs11671106	chr19:45863667-45863866	0.0455397	0.45695	1
rs8103278	chr19:45867023-45867222	0.329737	0.0199551	0.585492
rs7254364	chr19:45869860-45870059	-0.00175886	0.979374	1
rs11672110	chr19:45870156-45870355	-0.0910786	0.335695	1
rs59093775	chr19:45870679-45870878	-0.0974634	0.213282	1
rs11669442	chr19:45871199-45871398	0.211895	0.372143	1
rs35506173	chr19:45871558-45871757	0.0769332	0.627397	1
rs147035742	chr19:8123698-8123897	-0.00405752	0.951872	1	active
rs147185609	chr19:8137306-8137505	0.111499	0.0862465	0.919821
rs183064886	chr19:8169910-8170109	0.100909	0.121177	0.977453
rs191685267	chr19:8181995-8182194	-0.162372	0.693199	1
rs35196800	chr19:8184794-8184993	0.0777052	0.425817	1
rs186827273	chr19:8204856-8205055	0.0365496	0.579577	1
rs148872537	chr19:8253745-8253944	0.216601	0.000851429	0.0986185	active
rs145687349	chr19:8254474-8254673	-0.00947692	0.920951	1
rs148417916	chr19:8257749-8257948	0.0573509	0.386581	1
rs141735698	chr19:8257750-8257949	-0.232293	0.000336702	0.0532072
rs117623540	chr19:8317521-8317720	0.0569646	0.661466	1
rs146439891	chr19:8345397-8345596	0.0780968	0.267462	1
rs116843064	chr19:8364339-8364538	0.169216	0.0540735	0.825319
rs35562870	chr19:8436108-8436307	0.0904885	0.177823	1
rs143127256	chr19:8441255-8441454	-0.0538573	0.386819	1
rs180683745	chr19:8447728-8447927	-0.0226872	0.779413	1
rs17159303	chr19:8469577-8469776	-0.0778079	0.383413	1
rs142919806	chr19:8500920-8501119	0.102208	0.20764	1
rs77123454	chr19:8501395-8501594	-0.0429278	0.73545	1
rs201718326	chr19:8526751-8526950	0.067867	0.493306	1
rs4804311	chr19:8550605-8550804	-0.0254818	0.730166	1
rs117162033	chr19:8562585-8562784	-0.0124753	0.858062	1
rs185122324	chr19:8613678-8613877	-0.0960864	0.293836	1
rs34240639	chr2:112052274-112052473	-0.30103	0.0995065	0.9517
rs11677088	chr2:113077926-113078125	0.0450879	0.648079	1
rs11674588	chr2:127989285-127989484	0.0336896	0.772126	1
rs11676142	chr2:127996523-127996722	-0.116633	0.773277	1
rs149792093	chr2:128007578-128007777	-0.0647108	0.700689	1
rs111355625	chr2:128015699-128015898	-0.0989272	0.394389	1
rs144661454	chr2:128018537-128018736	-0.0236807	0.785507	1
rs114192718	chr2:128027989-128028188	0.0490214	0.423387	1	active
rs185546452	chr2:128039444-128039643	0.0207154	0.809335	1
rs7606205	chr2:143388642-143388841	-0.308669	0.104655	0.957579
rs7580625	chr2:143389181-143389380	-0.218867	0.0959844	0.946455
rs12999615	chr2:143391945-143392144	-0.172327	0.310023	1
rs2890716	chr2:143393855-143394054	-0.09007	0.420569	1
rs1320137	chr2:143400659-143400858	0.201529	0.18739	1
rs12469628	chr2:143400749-143400948	0.126875	0.415289	1
rs11898671	chr2:143402236-143402435	-0.427279	0.175185	1
rs78490412	chr2:143405156-143405355	-0.633836	0.0150014	0.544956
rs4662329	chr2:143406465-143406664	0.000445358	0.994969	1
rs6430030	chr2:143408854-143409053	-0.0364671	0.925331	1
rs11897813	chr2:143410251-143410450	-0.0781365	0.55029	1
rs10048784	chr2:143410368-143410567	0.0532452	0.781295	1
rs7596264	chr2:143410966-143411165	-0.101597	0.309037	1
rs7569912	chr2:143410970-143411169	-0.233476	0.0268048	0.648542
rs6723640	chr2:143412147-143412346	0.0492846	0.737541	1
rs2381451	chr2:143417172-143417371	-0.0641928	0.59869	1
rs12612084	chr2:143420731-143420930	0.177609	0.119546	0.975153
rs16822524	chr2:143425610-143425809	0.102142	0.581284	1
rs4662330	chr2:143428806-143429005	0.396607	0.00755133	0.388329	active
rs7574623	chr2:143429748-143429947	-0.0012533	0.994037	1
rs75121722	chr2:143431621-143431820	-0.0897055	0.376842	1
rs148261471	chr2:143433036-143433235	0.0472906	0.668652	1
rs12621011	chr2:143435624-143435823	-0.171256	0.348826	1
rs73003364	chr2:143437986-143438185	-0.353224	0.00712456	0.376486
rs4611598	chr2:143440547-143440746	0.351259	0.330874	1
rs13010737	chr2:143442374-143442573	-0.0713119	0.560038	1
rs10803494	chr2:143448173-143448372	-0.00630251	0.962444	1
rs12616804	chr2:143455641-143455840	-0.0927615	0.785247	1
rs79035704	chr2:143461059-143461258	0.0723235	0.384325	1
rs6430031	chr2:143501231-143501430	-0.0650217	0.875266	1
rs6760183	chr2:143501874-143502073	0.123763	0.375156	1
rs7561228	chr2:143508835-143509034	0.0122799	0.91177	1
rs7561163	chr2:143508954-143509153	-0.0945921	0.234294	1
rs10928181	chr2:143512852-143513051	-0.00391315	0.965743	1
rs13410341	chr2:144469591-144469790	-0.0341881	0.842237	1
rs10197024	chr2:144486237-144486436	0.0939497	0.806937	1
rs1060451	chr2:144493290-144493489	-0.0679671	0.598199	1
rs16823815	chr2:144497295-144497494	-0.0868109	0.3898	1
rs4556923	chr2:144498841-144499040	0.119781	0.33221	1
rs6705150	chr2:144498878-144499077	0.0656229	0.709659	1
rs7564469	chr2:144500778-144500977	0.0464893	0.638328	1
rs2033159	chr2:144503507-144503706	0.296386	0.0810203	0.903172
rs6740731	chr2:144512925-144513124	-0.130834	0.187219	1
rs73962026	chr2:144514662-144514861	-0.0607063	0.70248	1
rs62169235	chr2:144516398-144516597	-0.0685849	0.271312	1
rs17678683	chr2:144528892-144529091	0.0249384	0.932257	1
rs16823835	chr2:144530674-144530873	-0.147869	0.369835	1
rs13034331	chr2:144535430-144535629	0.0937171	0.403787	1
rs13034360	chr2:144535487-144535686	0.0957661	0.584955	1
rs17740744	chr2:144537695-144537894	0.268856	0.432643	1
rs35766785	chr2:144537961-144538160	0.0772544	0.381341	1
rs34586719	chr2:144537980-144538179	0.00988075	0.919954	1
rs2579022	chr2:144916408-144916607	0.0169912	0.842062	1
rs813684	chr2:144919339-144919538	-0.0841252	0.508023	1
rs812530	chr2:144922049-144922248	-0.226633	0.233718	1
rs786218	chr2:144923710-144923909	0.190815	0.233523	1
rs786228	chr2:144930816-144931015	0.439183	0.109216	0.963767
rs786253	chr2:144940219-144940418	-0.374862	0.23346	1
rs786252	chr2:144940577-144940776	0.297941	0.0580689	0.841067
rs786251	chr2:144941422-144941621	-0.232295	0.19185	1
rs1968526	chr2:144945118-144945317	-0.0268853	0.757609	1
rs786248	chr2:144945242-144945441	-0.0686302	0.365586	1
rs786239	chr2:144950918-144951117	-0.070613	0.323756	1
rs1371046	chr2:144958486-144958685	0.0139609	0.945877	1
rs786260	chr2:144963805-144964004	0.0253606	0.839021	1
rs786257	chr2:144968780-144968979	-0.0747499	0.38134	1
rs786222	chr2:144987863-144988062	0.256035	0.130058	0.987802
rs786242	chr2:144992569-144992768	-0.166248	0.195195	1
rs786247	chr2:144995613-144995812	0.440265	0.0806931	0.900741
rs786244	chr2:144998593-144998792	-0.208476	0.0798259	0.900415
rs35805189	chr2:145001844-145002043	-0.122156	0.447835	1
rs1006923	chr2:145017732-145017931	0.1883	0.0610312	0.848156
rs12477111	chr2:145028873-145029072	0.145057	0.335477	1
rs77609814	chr2:145029325-145029524	0.0880576	0.383018	1
rs12992411	chr2:145038365-145038564	-0.140394	0.0213714	0.594886	active
rs7575637	chr2:145038584-145038783	0.348596	0.27522	1
rs6430076	chr2:145039518-145039717	0.143695	0.187905	1
rs13389190	chr2:145039722-145039921	-0.0447008	0.731356	1
rs13428423	chr2:145039908-145040107	0.318885	0.0742825	0.88442
rs2252654	chr2:145043446-145043645	-0.0541796	0.435922	1
rs2252641	chr2:145043794-145043993	-0.0879015	0.439641	1
rs2252383	chr2:145045336-145045535	-0.0562816	0.603529	1
rs12476764	chr2:145047551-145047750	-0.0453065	0.581272	1
rs78809153	chr2:145047584-145047783	0.0236254	0.867967	1
rs1976974	chr2:145048429-145048628	-0.108519	0.197679	1
rs1852687	chr2:145049748-145049947	-0.0742971	0.708356	1
rs13384504	chr2:145050846-145051045	-0.0555137	0.789264	1	active
rs1852686	chr2:145051583-145051782	0.157796	0.450962	1
rs12474485	chr2:145053166-145053365	0.0142698	0.919682	1
rs1819055	chr2:145053227-145053426	0.439879	0.000237501	0.0411674
rs7592365	chr2:145053938-145054137	-0.0558802	0.674823	1
rs1852685	chr2:145054169-145054368	-0.117481	0.254168	1
rs10209654	chr2:145054917-145055116	0.0566355	0.809074	1
rs12995180	chr2:145056531-145056730	0.036334	0.750393	1
rs10192407	chr2:145056711-145056910	-0.175405	0.538437	1
rs1852683	chr2:145058175-145058374	0.278695	0.108615	0.961529
rs7423637	chr2:145060397-145060596	0.0603089	0.746022	1
rs4662414	chr2:145060765-145060964	0.0374388	0.762382	1
rs1830318	chr2:145062136-145062335	0.0824015	0.75367	1
rs6747275	chr2:145062255-145062454	0.0175211	0.919638	1
rs10928240	chr2:145062803-145063002	-0.0382126	0.790322	1
rs35462154	chr2:145063466-145063665	0.190836	0.335824	1
rs1881409	chr2:145063853-145064052	0.13557	0.450065	1
rs1830319	chr2:145063930-145064129	-0.0276086	0.852871	1
rs1881410	chr2:145064050-145064249	-0.0616863	0.76085	1
rs1830320	chr2:145064713-145064912	0.301847	0.0910878	0.936556
rs13015800	chr2:145064988-145065187	0.100998	0.602177	1
rs13028626	chr2:145066528-145066727	0.109677	0.436586	1	active
rs6749506	chr2:145067723-145067922	0.101387	0.28766	1
rs1830321	chr2:145067888-145068087	0.0272738	0.757249	1
rs6721988	chr2:145068261-145068460	-0.213554	0.583019	1
rs12691705	chr2:145068374-145068573	0.221252	0.418868	1
rs2381686	chr2:145068387-145068586	0.00420761	0.986276	1
rs1852684	chr2:145068718-145068917	-0.138764	0.349636	1
rs6725803	chr2:145069113-145069312	0.0750742	0.729096	1
rs12467931	chr2:145072149-145072348	0.108003	0.351878	1	active
rs12476923	chr2:145072386-145072585	-0.0589019	0.630345	1
rs34029033	chr2:145072661-145072860	0.125925	0.107374	0.961529
rs2890769	chr2:145074582-145074781	-0.085157	0.703438	1
rs2381687	chr2:145074591-145074790	0.0623298	0.674491	1
rs957292	chr2:145075068-145075267	-0.136715	0.403686	1
rs957293	chr2:145075520-145075719	0.122117	0.603632	1
rs1106909	chr2:145076802-145077001	-0.752747	0.170984	1
rs7562803	chr2:145077796-145077995	-0.102047	0.204761	1
rs10206585	chr2:145078388-145078587	-0.0255226	0.821634	1
rs7593336	chr2:145078762-145078961	0.114539	0.459481	1
rs1125128	chr2:145079774-145079973	0.176468	0.163283	1
rs13408842	chr2:145085978-145086177	0.0759071	0.386876	1
rs12618916	chr2:145086558-145086757	0.0755492	0.603063	1
rs2663966	chr2:145089566-145089765	-0.0992993	0.692279	1
rs28709970	chr2:145090403-145090602	-0.113611	0.522406	1
rs787427	chr2:145090984-145091183	-0.388982	0.0275931	0.657013
rs1912126	chr2:145094324-145094523	-0.0162575	0.9548	1
rs787428	chr2:145095292-145095491	-0.164372	0.177051	1
rs787429	chr2:145095318-145095517	-0.0510717	0.616437	1
rs4662533	chr2:147617365-147617564	-0.0239656	0.875355	1
rs35611688	chr2:147620192-147620391	-0.403552	0.0475512	0.792278
rs4427955	chr2:147620224-147620423	0.0483182	0.703008	1
rs10497015	chr2:147620401-147620600	-0.151027	0.498183	1
rs35508015	chr2:147620850-147621049	0.0675983	0.483609	1
rs7590025	chr2:147621512-147621711	-0.0363737	0.801254	1
rs7563695	chr2:147621849-147622048	0.137895	0.296182	1
rs7590392	chr2:147621934-147622133	0.0643039	0.622306	1
rs17726695	chr2:147622152-147622351	-0.0645905	0.696841	1
rs4662534	chr2:147622350-147622549	0.26503	0.0833729	0.906481
rs4662535	chr2:147622405-147622604	-0.0015374	0.990552	1
rs12478252	chr2:147623043-147623242	-0.0298647	0.808748	1
rs12466337	chr2:147623101-147623300	0.0260838	0.879032	1
rs12997250	chr2:147623696-147623895	-0.155588	0.0620648	0.850387
rs6732465	chr2:147625064-147625263	-0.0810209	0.286599	1
rs12053365	chr2:147627235-147627434	0.00788738	0.972921	1
rs12611929	chr2:147629923-147630122	0.110233	0.284511	1
rs11688603	chr2:147631445-147631644	-0.098291	0.374676	1
rs4425033	chr2:147632202-147632401	-0.265457	0.110093	0.963925	active
rs13394985	chr2:147632740-147632939	0.0865934	0.336189	1
rs11679403	chr2:147632952-147633151	-0.0551076	0.515736	1
rs13009734	chr2:147636290-147636489	0.218302	0.135099	0.993969	active
rs6709045	chr2:147636674-147636873	0.0494905	0.668366	1
rs4473334	chr2:147636824-147637023	-0.0695632	0.721082	1
rs77121294	chr2:147638312-147638511	-0.283196	0.179796	1
rs17727070	chr2:147639712-147639911	-0.168342	0.135861	0.993987
rs7572162	chr2:147639759-147639958	0.0925029	0.314567	1
rs10174513	chr2:147642750-147642949	-0.233607	0.23478	1
rs10199422	chr2:147644441-147644640	-0.0228268	0.847185	1
rs749313	chr2:147645285-147645484	-0.000141931	0.990116	1
rs2008639	chr2:147645589-147645788	0.111962	0.756703	1
rs13410698	chr2:147645973-147646172	0.382567	0.0409942	0.758867
rs2049741	chr2:147646359-147646558	-0.0506238	0.600287	1
rs77842680	chr2:147646750-147646949	-0.366709	0.0500337	0.803623
rs2078542	chr2:147648556-147648755	0.147731	0.347028	1
rs79540800	chr2:147648699-147648898	-0.0207059	0.924267	1
rs6430224	chr2:147650191-147650390	-0.0547397	0.419417	1
rs4662536	chr2:147651026-147651225	-0.15451	0.27331	1
rs16855455	chr2:147651844-147652043	-0.0233866	0.762533	1
rs17676417	chr2:147652011-147652210	-0.0288974	0.827543	1
rs17676429	chr2:147652069-147652268	-0.41092	6.60625e-05	0.0141163	active
rs7574440	chr2:147652900-147653099	0.173194	0.169165	1
rs7601169	chr2:147653057-147653256	0.240937	0.412212	1
rs35311666	chr2:147653090-147653289	0.27682	0.108558	0.961529
rs7601473	chr2:147653216-147653415	-0.129679	0.30378	1
rs7601475	chr2:147653219-147653418	0.026089	0.860861	1
rs72863083	chr2:147653764-147653963	0.415511	0.148957	1
rs67022662	chr2:147653765-147653964	-0.0344542	0.849244	1
rs34193705	chr2:147653794-147653993	-0.0870269	0.429246	1
rs62168215	chr2:147653901-147654100	0.575659	0.163008	1
rs6710158	chr2:147654439-147654638	-0.268433	0.282038	1
rs6710309	chr2:147654601-147654800	-0.121847	0.343173	1
rs12995366	chr2:147655235-147655434	0.000262809	1	1
rs12691760	chr2:147655637-147655836	-0.0700091	0.491799	1
rs10432362	chr2:147657221-147657420	0.142473	0.324782	1
rs10432363	chr2:147657411-147657610	0.0605876	0.494909	1
rs12463889	chr2:147657977-147658176	-0.0846098	0.676268	1
rs12463932	chr2:147658100-147658299	0.244665	0.0273452	0.655518
rs10928360	chr2:147658603-147658802	0.0972515	0.439487	1
rs11896365	chr2:147658806-147659005	0.145651	0.204565	1
rs13009340	chr2:147660461-147660660	0.0646063	0.597313	1
rs12471426	chr2:147660576-147660775	0.162507	0.0631721	0.853282
rs12475190	chr2:147660702-147660901	-0.00476263	0.96292	1
rs12471559	chr2:147660975-147661174	-0.117304	0.609911	1
rs10497016	chr2:147663199-147663398	-0.0811557	0.490334	1
rs951910	chr2:147663512-147663711	0.0960784	0.45928	1
rs1950047	chr2:147670945-147671144	-0.0939091	0.336107	1
rs7590158	chr2:147671185-147671384	-0.25067	0.070405	0.876949
rs4662290	chr2:147674217-147674416	-0.192897	0.216365	1	active
rs4662538	chr2:147674963-147675162	0.120729	0.64881	1
rs4662539	chr2:147675011-147675210	0.20236	0.170026	1
rs12471303	chr2:147675148-147675347	0.155396	0.320446	1
rs12053111	chr2:147677166-147677365	0.179078	0.490743	1
rs10754922	chr2:147678443-147678642	0.149079	0.47455	1
rs12467689	chr2:147679275-147679474	-0.0436929	0.810172	1
rs34445836	chr2:147681046-147681245	0.174196	0.0390103	0.741166
rs10210277	chr2:147681499-147681698	-0.0789942	0.563799	1
rs10803521	chr2:147681553-147681752	0.220883	0.244931	1
rs13394781	chr2:147682128-147682327	0.0861029	0.524445	1
rs12475306	chr2:147683760-147683959	-0.118129	0.521954	1
rs12993640	chr2:147684604-147684803	-0.0175547	0.881031	1
rs12477439	chr2:147685354-147685553	-0.0253276	0.680667	1
rs12465595	chr2:147685451-147685650	-0.0265936	0.770041	1
rs35155630	chr2:147685703-147685902	-0.0270004	0.82848	1
rs4662541	chr2:147685828-147686027	-0.273361	0.0131931	0.509371
rs4662542	chr2:147686333-147686532	0.0577717	0.559449	1
rs12466739	chr2:147686463-147686662	-0.587583	4.24546e-20	9.56657e-17	active
rs4662543	chr2:147688534-147688733	0.0177689	0.904395	1
rs4662544	chr2:147689354-147689553	0.0707211	0.463242	1
rs1830403	chr2:147690217-147690416	0.104534	0.697294	1
rs1406446	chr2:147690307-147690506	-0.0214721	0.885087	1
rs1406445	chr2:147690442-147690641	0.148203	0.304109	1
rs35521217	chr2:147691869-147692068	-0.00330037	0.965224	1
rs76614344	chr2:147694401-147694600	0.132807	0.71491	1
rs16827689	chr2:147695410-147695609	-0.0585581	0.583807	1
rs1919445	chr2:147696675-147696874	-0.16725	0.241089	1
rs7595546	chr2:163895550-163895749	-0.0688858	0.617149	1
rs6705973	chr2:163899845-163900044	-0.206812	0.144295	1
rs11691032	chr2:163931903-163932102	0.123773	0.33832	1
rs11680237	chr2:163941999-163942198	-0.245126	0.322719	1
rs995614	chr2:163943971-163944170	-0.00908994	0.933561	1
rs12618549	chr2:163951163-163951362	0.156473	0.513244	1
rs3860431	chr2:163951772-163951971	0.145517	0.243943	1
rs6710706	chr2:163957431-163957630	0.0188779	0.854924	1
rs140551230	chr2:163964069-163964268	0.0195545	0.776079	1
rs12615177	chr2:163965167-163965366	0.0697729	0.762014	1
rs6748298	chr2:163977070-163977269	0.0460856	0.681644	1	active
rs66568612	chr2:163980310-163980509	0.0943862	0.591655	1
rs3901479	chr2:163986946-163987145	0.00515543	0.954141	1
rs16849159	chr2:163988454-163988653	0.0771868	0.778357	1
rs16849165	chr2:163990213-163990412	0.132662	0.259447	1
rs3910511	chr2:163990327-163990526	0.0569097	0.555179	1
rs13009083	chr2:163992368-163992567	-0.319151	0.249468	1
rs12618354	chr2:163993801-163994000	-0.0357172	0.721037	1
rs3910508	chr2:163995246-163995445	0.0397133	0.758017	1
rs357305	chr2:164004420-164004619	-0.179661	0.130365	0.988787
rs357309	chr2:164010059-164010258	0.0601061	0.622305	1
rs357308	chr2:164011053-164011252	-0.148867	0.383992	1
rs4667454	chr2:164011116-164011315	-0.0510057	0.770667	1
rs2675146	chr2:164016451-164016650	-0.165037	0.132953	0.991908
rs4429489	chr2:164028652-164028851	0.0962653	0.564701	1
rs13017068	chr2:164032952-164033151	0.0703736	0.311318	1
rs12624028	chr2:164034418-164034617	0.0448012	0.900997	1
rs35454965	chr2:164034935-164035134	-0.0592299	0.456452	1
rs4667725	chr2:164035982-164036181	-0.190486	0.737584	1
rs6724342	chr2:164037050-164037249	-0.306728	0.0678998	0.868267
rs12692709	chr2:164037951-164038150	-0.156304	0.410621	1
rs4667727	chr2:164038315-164038514	-0.204323	0.0675005	0.866988
rs7602967	chr2:164040422-164040621	-0.0775509	0.482064	1
rs7593109	chr2:164041523-164041722	0.0251886	0.72634	1
rs7607074	chr2:164041646-164041845	0.0591929	0.408	1
rs16849211	chr2:164043073-164043272	-0.087385	0.603591	1
rs10930112	chr2:164044753-164044952	-0.0288194	0.71449	1
rs12469587	chr2:164045708-164045907	-0.276249	0.176273	1
rs13004584	chr2:164046271-164046470	0.0448057	0.650577	1
rs16849225	chr2:164050210-164050409	-0.114919	0.313128	1
rs16849229	chr2:164051384-164051583	0.381243	0.0750095	0.88442
rs10497247	chr2:164051442-164051641	0.173697	0.448569	1
rs67453060	chr2:164051954-164052153	0.0956175	0.206457	1
rs13031230	chr2:164055509-164055708	0.180926	0.317193	1
rs13002573	chr2:164058598-164058797	0.438875	0.189048	1
rs13002621	chr2:164058669-164058868	0.0198757	0.912416	1
rs10930113	chr2:164062262-164062461	-0.0494025	0.697081	1
rs268260	chr2:164063283-164063482	-0.17537	0.0655117	0.860336
rs35303331	chr2:164065160-164065359	0.0116218	0.953579	1
rs453466	chr2:164065746-164065945	-0.0977748	0.485888	1
rs395961	chr2:164065921-164066120	0.115754	0.512117	1
rs432795	chr2:164065942-164066141	0.245818	0.131968	0.991338
rs35930173	chr2:164067722-164067921	0.0678217	0.802079	1
rs2675147	chr2:164067929-164068128	-0.0408757	0.825193	1
rs393093	chr2:164070298-164070497	0.193067	0.345051	1
rs413335	chr2:164070327-164070526	0.0263672	0.869351	1
rs10930114	chr2:164071096-164071295	0.255471	0.0039504	0.267505
rs35566160	chr2:164071589-164071788	-0.0363002	0.75282	1
rs10930115	chr2:164073772-164073971	0.0455635	0.730658	1
rs13026245	chr2:164079605-164079804	0.0375474	0.678655	1
rs435577	chr2:164081687-164081886	-0.103278	0.439104	1
rs13413539	chr2:164082681-164082880	0.129913	0.45983	1
rs12620124	chr2:164083661-164083860	-0.054015	0.671349	1
rs67820103	chr2:164083887-164084086	0.0126957	0.906869	1
rs268267	chr2:164084061-164084260	-0.243018	0.205439	1
rs268268	chr2:164084197-164084396	0.237305	0.255261	1
rs268269	chr2:164084529-164084728	-0.0441162	0.722362	1
rs268270	chr2:164084930-164085129	-0.0103053	0.890283	1
rs12616388	chr2:164084970-164085169	0.0206975	0.788755	1
rs268272	chr2:164085731-164085930	-0.170366	0.593395	1
rs12619842	chr2:164088434-164088633	0.150262	0.236372	1
rs418085	chr2:164090888-164091087	0.10876	0.41511	1
rs2675149	chr2:164093846-164094045	0.12197	0.433449	1
rs268266	chr2:164096072-164096271	-0.0866037	0.187327	1
rs268264	chr2:164096360-164096559	0.0802906	0.628398	1
rs12999907	chr2:164100641-164100840	-0.190045	0.149933	1
rs2389981	chr2:164104425-164104624	-0.0189862	0.926489	1
rs7583960	chr2:164106022-164106221	0.0762262	0.548098	1
rs1446468	chr2:164106876-164107075	0.19662	0.396748	1
rs7599930	chr2:164106891-164107090	0.114556	0.638501	1
rs7580802	chr2:164108544-164108743	0.450846	0.0780681	0.892562
rs1545358	chr2:164108961-164109160	-0.0531611	0.426092	1
rs1867813	chr2:164109980-164110179	0.158312	0.292762	1
rs7605591	chr2:164111316-164111515	-0.178032	0.0801596	0.900741
rs7605718	chr2:164111443-164111642	-0.0387989	0.565348	1
rs2121315	chr2:164116441-164116640	0.0736472	0.705221	1
rs2892897	chr2:164117037-164117236	-0.17866	0.1229	0.979874
rs1348784	chr2:164119004-164119203	0.0936039	0.366513	1
rs1348785	chr2:164119013-164119212	0.144157	0.191314	1
rs13009997	chr2:164119806-164120005	-0.00387096	0.982176	1
rs12993321	chr2:164120715-164120914	0.293235	0.542818	1
rs11691038	chr2:164125291-164125490	0.0725	0.544817	1
rs6731923	chr2:164126434-164126633	0.100463	0.319384	1
rs4618077	chr2:164129666-164129865	0.0869289	0.528704	1
rs1446471	chr2:164130278-164130477	-0.168241	0.475129	1
rs1446472	chr2:164130364-164130563	0.435492	0.0257035	0.634611
rs35824749	chr2:164131140-164131339	-0.0150147	0.834101	1
rs13014651	chr2:164132969-164133168	0.0855032	0.693977	1
rs1446474	chr2:164133695-164133894	-0.0974329	0.564403	1
rs12620146	chr2:164134067-164134266	-0.190475	0.246306	1
rs6747273	chr2:164135904-164136103	0.218848	0.0767258	0.890333
rs34825475	chr2:164138883-164139082	-0.0338315	0.802728	1
rs6705307	chr2:164139164-164139363	-0.0536996	0.840443	1
rs12619179	chr2:164140180-164140379	0.0382469	0.819485	1
rs12612988	chr2:164140729-164140928	0.316378	0.0176894	0.562575
rs67386813	chr2:164142512-164142711	-0.0178856	0.884359	1
rs1374264	chr2:164143273-164143472	-0.0114662	0.910998	1
rs66780116	chr2:164144179-164144378	0.0934964	0.590244	1
rs67770546	chr2:164144528-164144727	0.0947102	0.549823	1
rs16849273	chr2:164144578-164144777	-0.16066	0.148644	1
rs16849277	chr2:164144628-164144827	-0.0539623	0.704154	1
rs16849280	chr2:164144739-164144938	-0.0729058	0.513858	1
rs9677986	chr2:164145205-164145404	-0.464228	0.00077998	0.0929489	active
rs7601389	chr2:164146000-164146199	0.0981314	0.682908	1
rs16849288	chr2:164146190-164146389	-0.150672	0.759639	1
rs12613696	chr2:164146808-164147007	-0.17812	0.300561	1
rs12614440	chr2:164147497-164147696	0.0342701	0.771797	1
rs1470492	chr2:164147574-164147773	0.049322	0.817109	1
rs1446477	chr2:164147866-164148065	-0.0868056	0.821038	1
rs5010612	chr2:164147987-164148186	-0.112762	0.426895	1
rs16849297	chr2:164148434-164148633	-0.171536	0.500899	1
rs35986855	chr2:164148658-164148857	0.257769	0.241233	1
rs10194493	chr2:164149116-164149315	-0.419294	0.0165622	0.552525
rs16849300	chr2:164149430-164149629	0.141746	0.202682	1
rs11892933	chr2:164150084-164150283	0.224732	0.119419	0.975153
rs10930117	chr2:164150138-164150337	-0.112885	0.349168	1
rs10930118	chr2:164150877-164151076	0.00589372	0.979175	1
rs10930119	chr2:164151183-164151382	0.0919912	0.480527	1
rs7556898	chr2:164151903-164152102	-0.0102488	0.975171	1
rs12618255	chr2:164151956-164152155	-0.0445986	0.86693	1
rs12622291	chr2:164152021-164152220	0.15827	0.587801	1
rs34151930	chr2:164152219-164152418	0.0234161	0.915075	1
rs16849320	chr2:164152460-164152659	-0.0610478	0.7114	1
rs16849326	chr2:164152546-164152745	0.188466	0.25863	1
rs35226595	chr2:164152611-164152810	-0.153915	0.272792	1
rs9789645	chr2:164153007-164153206	0.0591067	0.651642	1
rs9789646	chr2:164153078-164153277	-0.0798404	0.522988	1
rs10184428	chr2:164155217-164155416	0.422157	0.271215	1
rs6707357	chr2:164157683-164157882	0.00344094	0.97182	1
rs13004770	chr2:164171306-164171505	0.143472	0.258512	1
rs1446465	chr2:164179201-164179400	0.038408	0.741443	1
rs1121308	chr2:164185454-164185653	0.0235304	0.908373	1
rs1121309	chr2:164185832-164186031	0.0930077	0.421987	1
rs1371192	chr2:164186036-164186235	0.025278	0.841672	1
rs1371191	chr2:164186165-164186364	-0.101071	0.447149	1
rs1371190	chr2:164186176-164186375	-0.0516696	0.593973	1
rs6712094	chr2:164186850-164187049	0.206673	0.314031	1
rs12618751	chr2:164187740-164187939	0.159608	0.494865	1
rs10930120	chr2:164187848-164188047	0.393868	0.0444931	0.779951
rs1371187	chr2:164188491-164188690	0.0845547	0.749831	1
rs6753229	chr2:164189876-164190075	-0.0124714	0.914745	1
rs10204405	chr2:164191136-164191335	0.0111843	0.928409	1
rs13021222	chr2:164191295-164191494	-0.0129142	0.914004	1
rs6711015	chr2:164193074-164193273	-0.254905	0.173518	1
rs13035910	chr2:164193796-164193995	0.244203	0.0962225	0.946455
rs12611471	chr2:164193891-164194090	-0.00380224	0.988242	1
rs1595642	chr2:164200094-164200293	-0.196777	0.231122	1
rs11687333	chr2:164200649-164200848	-0.274102	0.462119	1
rs13031093	chr2:164210787-164210986	0.152369	0.402393	1
rs1439210	chr2:164217419-164217618	-0.153196	0.384954	1
rs16849397	chr2:164251638-164251837	0.0674205	0.790016	1
rs13033480	chr2:164256394-164256593	0.183535	0.475216	1
rs13005478	chr2:164259619-164259818	0.100146	0.639343	1
rs13012912	chr2:164260737-164260936	0.154775	0.119803	0.975545
rs60950841	chr2:164266979-164267178	0.271941	0.226679	1
rs11693522	chr2:164267642-164267841	-0.069982	0.671212	1
rs13025345	chr2:164267882-164268081	0.681159	3.10626e-22	9.62434e-19	active
rs12053529	chr2:164268632-164268831	0.10506	0.185136	1
rs34182183	chr2:164270873-164271072	-0.15329	0.299246	1
rs67380272	chr2:164272371-164272570	-0.267779	0.197776	1
rs16849404	chr2:164274258-164274457	-0.0357486	0.835185	1
rs76837955	chr2:187194060-187194259	-0.145912	0.214955	1
rs75033138	chr2:187199801-187200000	-0.0316977	0.788594	1
rs7576060	chr2:187208336-187208535	0.00340652	0.960387	1
rs13427277	chr2:187210670-187210869	0.0700979	0.301083	1
rs13424740	chr2:187218296-187218495	0.0439523	0.721448	1
rs7593799	chr2:187218473-187218672	0.121663	0.328375	1
rs62172508	chr2:187219642-187219841	0.506087	0.0753837	0.88442
rs62172509	chr2:187219708-187219907	-0.16141	0.571995	1
rs1528239	chr2:187222060-187222259	0.560293	0.00409534	0.27142
rs11694265	chr2:187222839-187223038	-0.0043187	0.97648	1
rs11683016	chr2:187223060-187223259	0.00583128	0.954096	1
rs1528241	chr2:187223700-187223899	0.0321599	0.768183	1
rs1918902	chr2:187226684-187226883	0.160833	0.145813	1
rs62172510	chr2:187228844-187229043	-0.00345186	0.978453	1
rs142092374	chr2:187234842-187235041	-0.154367	0.034767	0.715239
rs1918898	chr2:187235812-187236011	0.125435	0.637158	1
rs1569135	chr2:187250571-187250770	0.101014	0.510524	1
rs13404250	chr2:187251369-187251568	-0.0547996	0.650365	1
rs17705202	chr2:187254553-187254752	0.265763	0.200389	1
rs6715210	chr2:187254927-187255126	0.0978463	0.55176	1
rs28558777	chr2:187256540-187256739	0.169252	0.405443	1
rs11893895	chr2:187257456-187257655	-0.132591	0.535444	1
rs10931281	chr2:187258552-187258751	0.0392694	0.6701	1
rs79934539	chr2:187258784-187258983	-0.197309	0.201118	1
rs10197758	chr2:187260705-187260904	-0.135516	0.208167	1
rs62172531	chr2:187261300-187261499	0.13942	0.182841	1
rs1918906	chr2:187261804-187262003	-0.00389787	0.987986	1
rs13387337	chr2:187262303-187262502	0.0880855	0.741697	1
rs62172532	chr2:187262504-187262703	-0.141103	0.489116	1
rs6742071	chr2:187263565-187263764	-0.409125	0.0114679	0.48425
rs13431546	chr2:187263851-187264050	-0.146002	0.360321	1
rs13406361	chr2:187264300-187264499	0.128802	0.148223	1
rs13432218	chr2:187264406-187264605	0.105656	0.297839	1
rs12464003	chr2:187264823-187265022	0.157037	0.21375	1
rs13432996	chr2:187265789-187265988	0.0184042	0.925283	1
rs62172533	chr2:187266758-187266957	-0.026715	0.712918	1
rs4436927	chr2:187267395-187267594	0.0508882	0.569491	1
rs13018456	chr2:187267570-187267769	0.0278025	0.85173	1
rs4441433	chr2:187267679-187267878	-0.29913	0.00291903	0.228968
rs11680316	chr2:187270471-187270670	-0.0622377	0.633675	1
rs62172534	chr2:187272414-187272613	-0.0165953	0.925141	1
rs1950020	chr2:187273024-187273223	-0.152204	0.370054	1
rs1950019	chr2:187273429-187273628	-0.00183288	0.997126	1
rs4356630	chr2:187274465-187274664	0.241559	0.376477	1
rs72896770	chr2:187275103-187275302	-0.0476633	0.742988	1
rs11688138	chr2:187275470-187275669	-0.12585	0.372757	1
rs13020893	chr2:187276540-187276739	0.0475556	0.68948	1
rs4667159	chr2:187276863-187277062	0.217886	0.635097	1
rs13389733	chr2:187277294-187277493	0.0321363	0.826779	1
rs10174643	chr2:187278132-187278331	-0.155067	0.319156	1
rs62172536	chr2:187278730-187278929	-0.0824085	0.452448	1
rs62172537	chr2:187278773-187278972	0.0283325	0.757467	1
rs1918901	chr2:187278850-187279049	-0.0480889	0.589479	1
rs1918900	chr2:187279110-187279309	0.0180399	0.837227	1
rs13422676	chr2:187279696-187279895	0.377214	0.000846165	0.0986185
rs13413480	chr2:187279796-187279995	0.0603874	0.755049	1
rs12693468	chr2:187279815-187280014	-0.0219293	0.856302	1
rs1588593	chr2:187280300-187280499	0.560779	0.239859	1
rs10432429	chr2:187280424-187280623	-0.0808487	0.665686	1
rs62172550	chr2:187282060-187282259	-0.0169121	0.920429	1
rs1098424	chr2:187284022-187284221	-0.0027186	0.963211	1
rs1098425	chr2:187284315-187284514	-0.0945718	0.289747	1
rs11688157	chr2:187284508-187284707	0.0387812	0.70898	1
rs11688116	chr2:187284588-187284787	-0.0824542	0.271381	1
rs13392947	chr2:187285322-187285521	-0.310561	0.124593	0.981479
rs13418561	chr2:187285387-187285586	0.355156	0.147378	1
rs60343740	chr2:187285502-187285701	-0.00493582	0.9794	1
rs1398060	chr2:187287113-187287312	-0.022541	0.870807	1
rs1706246	chr2:187287339-187287538	-0.203198	0.0677005	0.868267
rs10190916	chr2:187288481-187288680	0.0832381	0.582888	1
rs1728666	chr2:187288506-187288705	0.02782	0.877258	1
rs1728667	chr2:187288594-187288793	0.074308	0.53842	1
rs1728668	chr2:187288835-187289034	0.200585	0.16736	1
rs1706249	chr2:187288891-187289090	0.117338	0.390045	1
rs1728669	chr2:187289048-187289247	0.205402	0.190148	1
rs1728670	chr2:187289530-187289729	0.0159716	0.860204	1
rs1528229	chr2:187289662-187289861	-0.052254	0.585887	1
rs1528230	chr2:187289998-187290197	0.0106475	0.964741	1
rs1706251	chr2:187290617-187290816	0.183802	0.58349	1
rs1728672	chr2:187291598-187291797	-0.20713	0.266382	1
rs1728673	chr2:187291625-187291824	-0.0940436	0.502034	1
rs1706252	chr2:187291751-187291950	-0.0588456	0.744197	1
rs1706253	chr2:187291808-187292007	0.241214	0.162758	1
rs1706254	chr2:187292081-187292280	-0.0368009	0.837113	1
rs1628318	chr2:187292290-187292489	0.0273142	0.806604	1
rs1881284	chr2:187292502-187292701	-0.628711	0.012867	0.507051
rs858919	chr2:187292840-187293039	0.158166	0.405875	1
rs861458	chr2:187292847-187293046	0.199721	0.28837	1
rs844479	chr2:187294351-187294550	0.151941	0.506139	1
rs6739355	chr2:187294551-187294750	0.929073	0.100806	0.953692
rs840601	chr2:187295060-187295259	0.0571914	0.734451	1
rs12467248	chr2:187296446-187296645	0.0365261	0.800427	1
rs17756804	chr2:187298423-187298622	0.190163	0.172314	1
rs17705966	chr2:187300339-187300538	0.0379245	0.809607	1
rs9646807	chr2:187300588-187300787	0.282674	0.442345	1
rs2203117	chr2:187301124-187301323	-0.0352709	0.860809	1
rs1728678	chr2:187302030-187302229	0.0073459	0.970157	1
rs4667160	chr2:187302054-187302253	-0.0973818	0.739385	1
rs840578	chr2:187302278-187302477	0.0725315	0.637149	1
rs840577	chr2:187303232-187303431	-1.05809	0.0159331	0.55088
rs840576	chr2:187303523-187303722	-0.0327943	0.801363	1
rs1540859	chr2:187305233-187305432	-0.0354177	0.815933	1
rs1528236	chr2:187305324-187305523	-0.271971	0.178666	1
rs840574	chr2:187306241-187306440	-0.00517795	0.98225	1
rs840572	chr2:187306426-187306625	0.0661081	0.743981	1
rs10191833	chr2:187306510-187306709	0.0886225	0.571422	1
rs840571	chr2:187306849-187307048	0.0198586	0.892971	1
rs840570	chr2:187307850-187308049	0.168356	0.246608	1
rs840569	chr2:187308298-187308497	-0.014488	0.936811	1
rs840568	chr2:187308380-187308579	-0.393279	0.125548	0.983789
rs840567	chr2:187309606-187309805	0.186507	0.599819	1
rs12469000	chr2:187309849-187310048	-0.00571577	0.973218	1
rs10181845	chr2:187310559-187310758	-0.376817	0.00745669	0.385864
rs12986579	chr2:187312453-187312652	-0.0841722	0.85326	1
rs13013355	chr2:187312487-187312686	-0.156058	0.425288	1
rs12619637	chr2:187314627-187314826	0.00551844	0.970278	1
rs840595	chr2:187314667-187314866	0.0815411	0.689041	1
rs840593	chr2:187316514-187316713	-0.0470715	0.746153	1
rs840591	chr2:187316597-187316796	-0.0153298	0.875523	1
rs840590	chr2:187317087-187317286	-0.0812212	0.683647	1
rs840589	chr2:187317700-187317899	0.236187	0.0726579	0.883108
rs13409829	chr2:187317834-187318033	-0.299976	0.35289	1
rs870882	chr2:187317972-187318171	-1.46917	0.00660712	0.363935
rs870509	chr2:187318425-187318624	0.0963559	0.558973	1
rs840588	chr2:187318954-187319153	0.0126789	0.961795	1
rs840587	chr2:187318978-187319177	0.0962393	0.652506	1
rs840586	chr2:187319091-187319290	-0.222116	0.602249	1
rs840585	chr2:187319608-187319807	-0.0481546	0.718329	1
rs880890	chr2:187319673-187319872	0.153168	0.265946	1
rs13417165	chr2:187319977-187320176	0.0966335	0.614948	1
rs907463	chr2:187320460-187320659	0.926391	0.114592	0.968767
rs840584	chr2:187321252-187321451	-0.104772	0.665082	1
rs840583	chr2:187321493-187321692	-0.285874	0.360983	1
rs13384908	chr2:187325648-187325847	0.0744162	0.553135	1
rs840581	chr2:187325757-187325956	-0.128781	0.443972	1
rs840580	chr2:187326224-187326423	-0.0945986	0.499618	1
rs13031901	chr2:187327192-187327391	-0.296733	0.0668274	0.864476
rs7567485	chr2:187327485-187327684	-0.0391916	0.582473	1
rs7579959	chr2:187327534-187327733	0.109908	0.086124	0.919756
rs1728680	chr2:187328636-187328835	0.0697272	0.395071	1
rs12477273	chr2:187329082-187329281	0.170555	0.117954	0.97186
rs863972	chr2:187330538-187330737	0.464331	0.0503726	0.80502
rs840616	chr2:187331642-187331841	0.0243774	0.880098	1
rs7598221	chr2:187332170-187332369	0.0790808	0.670769	1
rs840611	chr2:187333619-187333818	-0.107789	0.411587	1
rs10174456	chr2:187333825-187334024	-0.370713	0.0768343	0.890333
rs840609	chr2:187334756-187334955	0.159048	0.29011	1
rs11883913	chr2:187335044-187335243	-0.295224	0.119683	0.975316
rs12989541	chr2:187335469-187335668	0.024634	0.891398	1
rs13016145	chr2:187335472-187335671	-0.0408739	0.811487	1
rs17707196	chr2:187336389-187336588	0.217572	0.251073	1
rs11904730	chr2:187336602-187336801	0.436285	0.114527	0.968767
rs3106352	chr2:187337846-187338045	0.0558575	0.58329	1
rs1828546	chr2:187338039-187338238	-0.105418	0.24379	1
rs3106351	chr2:187338162-187338361	-0.224077	0.0988515	0.9517
rs1706262	chr2:187339021-187339220	0.0793882	0.340477	1
rs1706261	chr2:187340089-187340288	0.0910539	0.556756	1
rs1728690	chr2:187342126-187342325	-0.360445	0.069291	0.8745
rs1528233	chr2:187342418-187342617	-0.00764461	0.968259	1
rs1511883	chr2:187344331-187344530	-0.100465	0.561536	1
rs1511884	chr2:187344332-187344531	-0.566537	0.0375715	0.732718
rs860859	chr2:187344882-187345081	-0.194939	0.472862	1
rs696092	chr2:187345387-187345586	-0.328484	0.0954638	0.946455
rs10931283	chr2:187346616-187346815	1.41505	0.000174309	0.0320044
rs10931284	chr2:187346783-187346982	-0.169305	0.272603	1
rs10931285	chr2:187346962-187347161	-0.0517235	0.75228	1
rs698593	chr2:187348408-187348607	0.0940272	0.650251	1
rs10177093	chr2:187348992-187349191	-0.00301736	0.989446	1
rs698592	chr2:187349412-187349611	0.254464	0.156471	1	active
rs698590	chr2:187349996-187350195	-0.15096	0.285609	1
rs698588	chr2:187350097-187350296	0.0956747	0.670361	1
rs858744	chr2:187351956-187352155	0.04984	0.830756	1
rs12479177	chr2:187352552-187352751	0.766801	0.0273253	0.655518
rs1398057	chr2:187352673-187352872	-0.102452	0.802629	1
rs6710629	chr2:187354359-187354558	0.460037	0.0450535	0.786823
rs75353748	chr2:187354498-187354697	-0.249297	0.341501	1
rs36146505	chr2:187356966-187357165	-0.0791094	0.54603	1
rs4399679	chr2:187357084-187357283	0.151291	0.503735	1
rs7597989	chr2:187362073-187362272	-0.421576	0.222651	1
rs698583	chr2:187362181-187362380	-0.162716	0.3514	1
rs1983492	chr2:187362786-187362985	-0.520802	0.0804059	0.900741
rs698582	chr2:187363094-187363293	0.222309	0.354306	1
rs13430665	chr2:187364180-187364379	-0.135676	0.380815	1
rs698579	chr2:187364993-187365192	-0.153926	0.578838	1
rs3771089	chr2:187365319-187365518	-0.363583	0.0559943	0.830805
rs858756	chr2:187368887-187369086	-0.190205	0.332058	1
rs13430354	chr2:187369693-187369892	-0.144789	0.38025	1
rs17463994	chr2:187370017-187370216	0.597521	0.0584523	0.842079
rs860846	chr2:187370101-187370300	0.272056	0.0597844	0.843789
rs858759	chr2:187370784-187370983	0.0463142	0.869854	1
rs13411274	chr2:187371173-187371372	-0.0476007	0.864039	1
rs7589163	chr2:187371992-187372191	0.204168	0.415359	1
rs59400383	chr2:187373041-187373240	-0.0841599	0.536276	1
rs6744012	chr2:187376692-187376891	0.0364777	0.83713	1
rs6434219	chr2:187377126-187377325	-0.00935684	0.965774	1
rs62172372	chr2:187377542-187377741	0.214389	0.349236	1
rs12621307	chr2:187379603-187379802	0.384491	0.0112817	0.482374
rs6706141	chr2:187381063-187381262	-0.271767	0.0415421	0.760167
rs3821184	chr2:187384593-187384792	-0.000111323	1	1
rs140439522	chr2:187389219-187389418	-0.059908	0.353684	1
rs9288140	chr2:187389346-187389545	0.195403	0.313841	1
rs1398061	chr2:187393158-187393357	-0.0273867	0.785386	1
rs3771081	chr2:187395574-187395773	-0.0118496	0.936549	1
rs79017503	chr2:187399775-187399974	-0.0756752	0.612573	1
rs2349313	chr2:187400415-187400614	-0.172287	0.566785	1
rs10931288	chr2:187400716-187400915	0.0503205	0.8269	1
rs2349315	chr2:187404858-187405057	-0.0151698	0.879258	1
rs3771078	chr2:187405510-187405709	0.00170667	0.998455	1
rs10931289	chr2:187406992-187407191	-0.17857	0.122709	0.979575
rs6719550	chr2:187407633-187407832	0.0738295	0.836427	1
rs72902495	chr2:187409002-187409201	0.0843778	0.439932	1
rs111917980	chr2:187411757-187411956	-0.0818909	0.58143	1
rs3771076	chr2:187412296-187412495	-0.0442371	0.707437	1
rs3821180	chr2:187413208-187413407	0.0776406	0.664093	1
rs17464221	chr2:187413376-187413575	0.277812	0.219763	1
rs17367055	chr2:187413995-187414194	-0.167547	0.450411	1
rs11896404	chr2:187419300-187419499	-0.0923699	0.653575	1
rs3771073	chr2:187421390-187421589	-0.00627659	0.95689	1
rs7601254	chr2:187426278-187426477	0.352273	0.221223	1
rs11903296	chr2:187426896-187427095	0.153144	0.404831	1
rs16829016	chr2:187427631-187427830	-0.45799	0.0703378	0.876949
rs11894589	chr2:187428564-187428763	-0.0336036	0.750969	1
rs3771067	chr2:187430707-187430906	-0.0784109	0.865778	1
rs12104503	chr2:187432306-187432505	-0.0343393	0.818271	1
rs10203781	chr2:187437760-187437959	0.458997	0.0594735	0.843789
rs13019491	chr2:187437943-187438142	0.0457142	0.866238	1
rs7591567	chr2:187439619-187439818	0.00185216	0.989968	1
rs10194247	chr2:187442602-187442801	0.20208	0.461673	1
rs1355521	chr2:187442920-187443119	-0.173853	0.569306	1
rs1355520	chr2:187443135-187443334	0.0706759	0.699079	1
rs1355519	chr2:187443777-187443976	0.0405545	0.820816	1
rs1912850	chr2:187445048-187445247	0.102434	0.449216	1
rs1912848	chr2:187445478-187445677	0.22356	0.494866	1
rs10179705	chr2:187450407-187450606	-0.197267	0.139094	0.993987
rs10203398	chr2:187450750-187450949	0.222287	0.331265	1
rs11897572	chr2:187451354-187451553	-0.0100911	0.953145	1
rs11674362	chr2:187453360-187453559	0.16182	0.635932	1
rs11691442	chr2:187453376-187453575	0.0655248	0.822717	1
rs10181823	chr2:187456346-187456545	0.026638	0.833977	1
rs11689123	chr2:187456865-187457064	-0.0902201	0.786927	1
rs13418253	chr2:187457607-187457806	-0.00382218	0.976332	1
rs13424790	chr2:187459025-187459224	-0.119752	0.404189	1
rs13425233	chr2:187459389-187459588	-0.0813551	0.619904	1
rs1912847	chr2:187460446-187460645	0.165169	0.604956	1
rs1912846	chr2:187460617-187460816	-0.296474	0.0329069	0.69852
rs993954	chr2:187460647-187460846	0.0955699	0.449288	1
rs36110670	chr2:187460830-187461029	-0.0821482	0.394454	1
rs10174735	chr2:187461178-187461377	0.0854864	0.710798	1
rs12693471	chr2:187461936-187462135	-0.0907049	0.243516	1
rs4667166	chr2:187465310-187465509	0.0169977	0.927608	1
rs13392310	chr2:187466357-187466556	0.00227868	0.995288	1
rs8176592	chr2:187467865-187468064	0.501852	0.0112873	0.482374
rs4140885	chr2:187468237-187468436	0.423984	0.171484	1
rs763684	chr2:187469396-187469595	0.078516	0.694368	1
rs8176583	chr2:187469574-187469773	-0.104361	0.505852	1
rs8176580	chr2:187470419-187470618	0.113814	0.275019	1
rs3771059	chr2:187471270-187471469	0.388495	0.165948	1
rs8176548	chr2:187475508-187475707	0.159019	0.424294	1
rs8176547	chr2:187475522-187475721	0.227988	0.358294	1
rs8176546	chr2:187475569-187475768	0.171912	0.326037	1	active
rs8176541	chr2:187476220-187476419	0.119532	0.35038	1
rs7598858	chr2:187478304-187478503	-0.070266	0.608024	1
rs7586970	chr2:187478670-187478869	-0.358203	0.0220671	0.598928
rs7576066	chr2:187478954-187479153	-0.124262	0.523702	1
rs8176528	chr2:187480190-187480389	0.135969	0.465004	1
rs8176526	chr2:187480495-187480694	-0.0773508	0.647792	1
rs8176525	chr2:187480521-187480720	-0.197018	0.253285	1
rs8176501	chr2:187488836-187489035	0.157435	0.390063	1
rs8176498	chr2:187489092-187489291	0.020429	0.897504	1
rs8176479	chr2:187492352-187492551	0.0220334	0.881442	1
rs8176472	chr2:187493274-187493473	-0.0237852	0.724337	1
rs2192823	chr2:187494846-187495045	0.0335412	0.723863	1
rs3755248	chr2:187505405-187505604	0.0110824	0.92845	1
rs13015093	chr2:187505896-187506095	0.344419	0.435492	1
rs13408875	chr2:187506100-187506299	-0.166362	0.409682	1
rs34607903	chr2:187506556-187506755	-0.011286	0.953965	1
rs35056802	chr2:187506569-187506768	-0.129313	0.270316	1
rs35870933	chr2:187507541-187507740	0.0826884	0.602852	1
rs13028645	chr2:187507793-187507992	0.240607	0.108235	0.961529
rs116279880	chr2:187508606-187508805	0.00389152	0.975241	1
rs7572886	chr2:187508744-187508943	-0.00540858	0.950908	1
rs2349653	chr2:187510966-187511165	0.0298647	0.651757	1
rs13024536	chr2:187511425-187511624	0.155556	0.298059	1
rs35721125	chr2:187512905-187513104	-0.180033	0.542288	1
rs35612915	chr2:187514493-187514692	-0.0743768	0.398013	1
rs13035938	chr2:187525285-187525484	0.0178682	0.793149	1
rs16829088	chr2:187527081-187527280	0.123873	0.563492	1
rs34893125	chr2:187532512-187532711	0.0498887	0.5375	1
rs7573488	chr2:187533253-187533452	-0.0224497	0.767895	1
rs114771042	chr2:187535737-187535936	0.37433	0.235977	1
rs6434220	chr2:187537166-187537365	0.221639	0.251311	1
rs180800277	chr2:187556437-187556636	-0.0473647	0.479914	1
rs12621411	chr2:19716564-19716763	-0.189771	0.0240275	0.61231
rs72775105	chr2:19718475-19718674	-0.0370194	0.743797	1
rs6708954	chr2:19721908-19722107	0.150501	0.364058	1
rs12619053	chr2:19726599-19726798	0.0108102	0.866557	1
rs13029325	chr2:19727025-19727224	0.0710051	0.401901	1
rs16986953	chr2:19742612-19742811	0.123563	0.213082	1
rs11690613	chr2:19742953-19743152	0.0807262	0.445205	1
rs35058456	chr2:19743771-19743970	0.103869	0.178066	1
rs2123536	chr2:19745716-19745915	0.060412	0.53834	1
rs11692604	chr2:19747646-19747845	-0.0953609	0.156919	1
rs4666563	chr2:19749091-19749290	0.0895504	0.360551	1
rs16986974	chr2:19751352-19751551	0.046594	0.585523	1
rs57793953	chr2:19751715-19751914	-0.0353851	0.709199	1
rs188239738	chr2:19751900-19752099	-0.149435	0.31579	1
rs16986985	chr2:19751931-19752130	-0.04658	0.813156	1
rs1551256	chr2:19752038-19752237	0.437644	0.0920435	0.937799
rs16986989	chr2:19752059-19752258	0.191571	0.174108	1
rs4610007	chr2:19752158-19752357	0.0239798	0.869233	1
rs1551257	chr2:19752179-19752378	0.15567	0.163525	1
rs1551258	chr2:19752298-19752497	0.124975	0.0804454	0.900741
rs16986997	chr2:19752520-19752719	-0.0364378	0.620384	1
rs16987000	chr2:19752598-19752797	0.147378	0.0213178	0.594886
rs16987002	chr2:19752661-19752860	0.0197301	0.795194	1
rs12464871	chr2:19752907-19753106	-0.0318711	0.813391	1
rs12476841	chr2:19752974-19753173	0.221434	0.0225461	0.598928
rs12466563	chr2:19753228-19753427	0.243442	0.110789	0.965761
rs12465749	chr2:19753267-19753466	-0.0805441	0.397994	1
rs12469408	chr2:19753358-19753557	-0.197807	0.148204	1	active
rs16987022	chr2:19753602-19753801	0.0918682	0.709999	1
rs72775139	chr2:19753725-19753924	-0.174666	0.292167	1
rs72775140	chr2:19754028-19754227	-0.120831	0.211539	1
rs72775142	chr2:19754070-19754269	0.000946355	1	1
rs6531195	chr2:19754569-19754768	0.0185118	0.789438	1
rs6531196	chr2:19754669-19754868	-0.0846507	0.199474	1
rs35192995	chr2:19755068-19755267	0.105911	0.31034	1
rs16987044	chr2:19755665-19755864	-0.0643696	0.589408	1
rs72775148	chr2:19755927-19756126	-0.0126253	0.923648	1
rs12613704	chr2:19757431-19757630	-0.126067	0.0558056	0.830805
rs12617744	chr2:19757572-19757771	0.0867457	0.330349	1
rs1453202	chr2:19758147-19758346	0.0291096	0.789284	1
rs72775149	chr2:19758670-19758869	0.0303444	0.714042	1
rs16987049	chr2:19761954-19762153	0.0225253	0.841843	1
rs12614401	chr2:19762038-19762237	-0.0870545	0.5301	1
rs12615088	chr2:19762283-19762482	0.0515804	0.596332	1
rs11886402	chr2:19763418-19763617	0.0480949	0.556565	1
rs11902235	chr2:19763468-19763667	-0.267569	0.00119434	0.123351
rs59236973	chr2:19764944-19765143	0.0600668	0.574713	1	active
rs13415690	chr2:19768046-19768245	-0.244547	0.241452	1
rs56848929	chr2:19768968-19769167	-0.310636	0.168443	1
rs6757594	chr2:19769218-19769417	-0.659917	0.0056815	0.33058
rs7582392	chr2:19770624-19770823	0.0902506	0.456359	1
rs1377400	chr2:19771498-19771697	0.0771175	0.576118	1
rs11895671	chr2:19771940-19772139	0.0380877	0.710429	1
rs10490753	chr2:19774836-19775035	0.0114218	0.914228	1
rs1530945	chr2:19776851-19777050	0.0279114	0.767294	1
rs16987088	chr2:19777189-19777388	0.0985295	0.172236	1
rs6733260	chr2:19777574-19777773	0.155297	0.245617	1
rs191672831	chr2:202727866-202728065	-0.065541	0.627395	1
rs149428343	chr2:202733502-202733701	-0.0558616	0.742682	1
rs142147222	chr2:202743734-202743933	-0.150662	0.474615	1
rs7589458	chr2:202746007-202746206	-0.419735	0.0138607	0.521651
rs72930772	chr2:202754854-202755053	-0.098102	0.471439	1
rs111485191	chr2:202763064-202763263	0.0690366	0.460896	1
rs7571635	chr2:202766002-202766201	0.629449	0.00140005	0.136572
rs72932707	chr2:202774572-202774771	0.0265578	0.821183	1
rs72932709	chr2:202774678-202774877	-0.012508	0.900635	1
rs4675290	chr2:202775016-202775215	-0.123763	0.437314	1
rs72932711	chr2:202775023-202775222	-0.177999	0.29092	1
rs2036927	chr2:202775890-202776089	-0.0534113	0.764147	1
rs72932716	chr2:202777421-202777620	-0.0468497	0.809128	1
rs72932720	chr2:202782111-202782310	-0.00947711	0.917447	1
rs11675462	chr2:202782453-202782652	-0.0367484	0.600826	1
rs72932722	chr2:202782775-202782974	0.16822	0.239556	1
rs72932723	chr2:202782823-202783022	0.318269	0.0266244	0.647
rs72932725	chr2:202784518-202784717	0.184058	0.163091	1
rs72932727	chr2:202784678-202784877	0.165701	0.299444	1
rs72932731	chr2:202785587-202785786	0.138073	0.103002	0.956301
rs143911965	chr2:202786175-202786374	-0.0590073	0.563913	1
rs72932737	chr2:202789717-202789916	-0.544337	0.008526	0.412194
rs6732078	chr2:202791731-202791930	0.102064	0.425516	1
rs6435168	chr2:202792023-202792222	0.12275	0.414349	1
rs6705330	chr2:202797374-202797573	-0.0246577	0.883663	1
rs72932745	chr2:202798065-202798264	-0.118189	0.347573	1
rs72932746	chr2:202798675-202798874	-0.0844093	0.500888	1
rs78128841	chr2:202799152-202799351	0.64929	0.0911758	0.936556
rs76122535	chr2:202800106-202800305	-0.0216115	0.851287	1
rs72932753	chr2:202805299-202805498	-0.127612	0.485586	1
rs144505847	chr2:202807583-202807782	-0.611542	5.134e-11	4.38815e-08	active
rs80087860	chr2:202808249-202808448	0.104815	0.176762	1
rs74675536	chr2:202808250-202808449	-0.00854004	0.935818	1
rs72932755	chr2:202808740-202808939	-0.0939014	0.366721	1
rs72932759	chr2:202809465-202809664	0.192412	0.130076	0.987802
rs115400054	chr2:202811282-202811481	0.219028	0.0264741	0.644611
rs72932763	chr2:202813835-202814034	-0.0655939	0.530161	1
rs72932765	chr2:202814360-202814559	-0.16944	0.0690263	0.872936
rs72932767	chr2:202814483-202814682	0.12269	0.517533	1
rs72932770	chr2:202816131-202816330	-0.0763407	0.724298	1
rs75141346	chr2:202820296-202820495	0.127888	0.22589	1
rs72932776	chr2:202823477-202823676	0.0876011	0.405859	1
rs146815596	chr2:202824720-202824919	-0.0131198	0.939221	1
rs72932777	chr2:202825091-202825290	0.0513937	0.515649	1
rs115628302	chr2:202825224-202825423	0.0970698	0.415221	1
rs75166090	chr2:202827937-202828136	0.120113	0.584997	1
rs143805266	chr2:202829091-202829290	0.0742589	0.493138	1
rs72932780	chr2:202831003-202831202	-0.11615	0.717764	1
rs114520702	chr2:202832269-202832468	-0.42429	0.124597	0.981479
rs72932781	chr2:202832455-202832654	0.0318525	0.859677	1
rs75324925	chr2:202833477-202833676	-0.827325	0.0176511	0.562363
rs72932784	chr2:202833647-202833846	0.0592833	0.791289	1
rs72932789	chr2:202834556-202834755	0.00537132	0.963099	1
rs144630409	chr2:202835164-202835363	-0.0971756	0.596913	1
rs72932791	chr2:202836047-202836246	0.00299779	0.980668	1
rs72932793	chr2:202836181-202836380	0.0246676	0.825044	1
rs138312693	chr2:202839202-202839401	-0.169637	0.093919	0.944027
rs149615521	chr2:202839217-202839416	-0.0367274	0.742389	1
rs1971819	chr2:202840964-202841163	-0.0456347	0.491091	1
rs72934704	chr2:202841610-202841809	-0.04509	0.613482	1
rs72934707	chr2:202843055-202843254	0.0749495	0.69403	1
rs934287	chr2:202843484-202843683	0.0399592	0.634295	1
rs72934710	chr2:202844953-202845152	-0.0187491	0.843738	1
rs72934711	chr2:202845174-202845373	-0.0818126	0.503261	1
rs72934714	chr2:202846758-202846957	-0.213039	0.615731	1
rs72934715	chr2:202848457-202848656	-0.235499	0.104488	0.956754
rs10207567	chr2:202850150-202850349	-0.0333064	0.843935	1
rs140154196	chr2:202850596-202850795	0.24245	0.140643	0.993987
rs114372659	chr2:202850691-202850890	-0.0454358	0.785964	1
rs146900385	chr2:202851091-202851290	0.0300023	0.684222	1
rs150622102	chr2:202851981-202852180	-0.098289	0.396283	1
rs114155121	chr2:202853859-202854058	-0.0654688	0.647766	1
rs143385727	chr2:202854046-202854245	0.467771	0.0233901	0.607431
rs148442156	chr2:202854205-202854404	0.278475	0.39722	1
rs12693975	chr2:202855922-202856121	-0.272677	0.107044	0.961529	active
rs147100405	chr2:202855951-202856150	-0.0787985	0.625121	1
rs115396314	chr2:202856491-202856690	-0.185843	0.293527	1
rs114139737	chr2:202856910-202857109	-0.0703011	0.714331	1
rs7605484	chr2:202859672-202859871	0.0807643	0.803153	1
rs115130739	chr2:202860854-202861053	0.0852626	0.429602	1
rs115827549	chr2:202860855-202861054	0.0698361	0.478699	1
rs145643482	chr2:202861012-202861211	-0.0629546	0.466989	1
rs72934725	chr2:202861160-202861359	-0.105873	0.458681	1
rs140606214	chr2:202861678-202861877	0.0628514	0.525221	1
rs145664840	chr2:202861679-202861878	0.00604087	0.951998	1
rs150559122	chr2:202863624-202863823	-0.470599	1.2794e-06	0.000473321	active
rs186399184	chr2:202864161-202864360	0.0116449	0.90927	1
rs147361301	chr2:202864354-202864553	0.0217459	0.816221	1
rs144997119	chr2:202864940-202865139	-0.0632828	0.440294	1
rs7608755	chr2:202869166-202869365	0.0425977	0.597208	1
rs3845800	chr2:202869542-202869741	0.0124325	0.96343	1
rs4510208	chr2:202870043-202870242	-0.271724	0.209616	1
rs149846585	chr2:202871428-202871627	-0.0951781	0.30862	1	active
rs72934729	chr2:202872947-202873146	0.0253419	0.83139	1
rs6723704	chr2:202873841-202874040	-0.045608	0.635767	1
rs72934732	chr2:202875033-202875232	0.107704	0.668128	1
rs146973310	chr2:202875447-202875646	-0.0713398	0.283835	1
rs72934737	chr2:202875975-202876174	0.00142031	0.994208	1
rs72934738	chr2:202876038-202876237	-0.184558	0.312275	1
rs79539678	chr2:202876115-202876314	0.124854	0.198026	1
rs72934740	chr2:202876539-202876738	0.31795	0.203817	1
rs115953525	chr2:202879622-202879821	-0.00461868	0.897463	1
rs72934745	chr2:202879631-202879830	-0.010979	0.843955	1
rs148513392	chr2:202879787-202879986	0.0208004	0.79269	1
rs6725887	chr2:202881062-202881261	0.0471416	0.838097	1
rs72934749	chr2:202881993-202882192	-0.0428545	0.591552	1
rs72934751	chr2:202882699-202882898	0.0648817	0.822284	1
rs143035655	chr2:202883953-202884152	-0.0164859	0.813444	1
rs6738618	chr2:202884616-202884815	-0.223297	0.13201	0.991338
rs72934753	chr2:202885449-202885648	0.00122807	0.99175	1
rs116382857	chr2:202887109-202887308	-0.0406719	0.518288	1
rs77268589	chr2:202887158-202887357	-0.0303007	0.64373	1
rs6435169	chr2:202888193-202888392	-0.0761092	0.563482	1
rs7582720	chr2:202888249-202888448	0.0696078	0.68039	1
rs72934760	chr2:202890920-202891119	-0.575957	0.108811	0.961529
rs72934762	chr2:202891854-202892053	-0.00374733	0.975852	1
rs7560547	chr2:202893093-202893292	-0.0647208	0.706924	1
rs72934763	chr2:202893573-202893772	0.00436864	0.978611	1
rs72934764	chr2:202893698-202893897	-0.029344	0.891264	1
rs72934765	chr2:202893728-202893927	-0.163811	0.49318	1
rs150788469	chr2:202896854-202897053	0.195922	0.301361	1
rs77931721	chr2:202898253-202898452	0.032985	0.647749	1
rs149016309	chr2:202899986-202900185	-0.0741785	0.467105	1
rs35212307	chr2:202900933-202901132	0.0432169	0.8195	1
rs72934767	chr2:202901740-202901939	-0.0889403	0.375703	1
rs114395475	chr2:202904289-202904488	0.331625	0.254918	1
rs72936830	chr2:202904980-202905179	0.170062	0.316379	1
rs72936834	chr2:202906437-202906636	-0.0960216	0.439384	1
rs114899426	chr2:202906829-202907028	0.243525	0.653532	1
rs72936838	chr2:202908161-202908360	0.0594053	0.624842	1
rs72936839	chr2:202908414-202908613	-0.079025	0.388121	1
rs72936842	chr2:202908863-202909062	0.376739	0.0639074	0.853282
rs72936846	chr2:202909911-202910110	-0.0577319	0.465371	1
rs72936847	chr2:202909925-202910124	0.0533482	0.545265	1
rs72936852	chr2:202910652-202910851	0.255057	0.0744567	0.88442
rs72936856	chr2:202910889-202911088	0.168383	0.452243	1
rs149163995	chr2:202912403-202912602	-0.111013	0.083979	0.90899	active
rs6719001	chr2:202913080-202913279	0.295256	0.404721	1
rs138805020	chr2:202913377-202913576	0.413972	0.116815	0.97186
rs7591653	chr2:202915656-202915855	0.118707	0.0750401	0.88442	active
rs7603972	chr2:202915692-202915891	0.0122503	0.859761	1
rs9749722	chr2:202916918-202917117	-0.0121769	0.894533	1
rs4673240	chr2:202918186-202918385	0.0147671	0.905145	1
rs72936860	chr2:202918661-202918860	-0.0103168	0.960783	1
rs72936862	chr2:202921989-202922188	-0.0756421	0.681963	1
rs72936866	chr2:202922297-202922496	-0.0768399	0.468373	1
rs114527590	chr2:202922582-202922781	0.226159	0.0232241	0.606592
rs72936869	chr2:202924127-202924326	-0.163064	0.535369	1
rs72936870	chr2:202924856-202925055	0.0435208	0.707447	1
rs72936872	chr2:202926066-202926265	-0.0271216	0.68704	1
rs72936873	chr2:202926510-202926709	-0.441712	0.0798447	0.900415
rs72936875	chr2:202927089-202927288	-0.0554507	0.508941	1
rs72936879	chr2:202927805-202928004	-0.0339579	0.742992	1
rs187648056	chr2:202928277-202928476	-0.0895078	0.585669	1
rs72936881	chr2:202929439-202929638	-0.0370607	0.69332	1
rs72936882	chr2:202929616-202929815	-0.0717355	0.455602	1
rs191602009	chr2:202930894-202931093	0.140517	0.184453	1
rs142250318	chr2:202930939-202931138	-0.275233	0.00168468	0.156397
rs114393235	chr2:202931164-202931363	0.190882	0.383352	1
rs72926767	chr2:202931991-202932190	0.152401	0.0956734	0.946455	active
rs72926769	chr2:202933495-202933694	-0.00588732	0.925512	1
rs72926771	chr2:202936403-202936602	-0.112462	0.532359	1
rs72926772	chr2:202939466-202939665	1.07338	0.00251736	0.207993
rs77230711	chr2:202940729-202940928	-0.142664	0.129383	0.987802
rs72926779	chr2:202941106-202941305	0.15043	0.528248	1
rs75869289	chr2:202941901-202942100	0.0665093	0.52789	1
rs140244541	chr2:202943709-202943908	-0.0766956	0.252258	1
rs72926781	chr2:202944012-202944211	-0.0481337	0.753242	1
rs72926782	chr2:202946805-202947004	0.0113707	0.939861	1
rs116773016	chr2:202947079-202947278	-0.0879108	0.577728	1
rs114604411	chr2:202947089-202947288	-0.224145	0.239066	1
rs76298043	chr2:202949871-202950070	0.279226	0.153818	1
rs72926786	chr2:202951671-202951870	-0.253852	0.416658	1
rs72926787	chr2:202953476-202953675	-0.137643	0.339327	1
rs116945957	chr2:202954032-202954231	-0.0589969	0.776619	1
rs116678869	chr2:202954648-202954847	0.0135497	0.900736	1
rs114702158	chr2:202956970-202957169	0.0365837	0.604891	1
rs114110842	chr2:202958577-202958776	-0.0165264	0.876306	1
rs114079739	chr2:202960283-202960482	-0.00729014	0.92133	1
rs72926794	chr2:202962609-202962808	-0.11671	0.733702	1
rs72926798	chr2:202962852-202963051	-0.0680469	0.598352	1
rs72926799	chr2:202963369-202963568	-0.140402	0.332994	1	active
rs72926800	chr2:202964402-202964601	0.104133	0.228863	1
rs115194657	chr2:202964461-202964660	0.026235	0.861587	1
rs72926802	chr2:202965405-202965604	-0.0130437	0.939449	1
rs79642273	chr2:202966028-202966227	-0.0110418	0.94252	1
rs114123510	chr2:202966389-202966588	0.00425507	0.972209	1
rs74421437	chr2:202966429-202966628	1.15334e-05	1	1
rs72928605	chr2:202967297-202967496	0.0861873	0.618243	1
rs149268645	chr2:202968195-202968394	0.0714452	0.339706	1
rs141002954	chr2:202969054-202969253	-0.00486074	0.962267	1
rs72928609	chr2:202972750-202972949	0.192179	0.355379	1
rs72928613	chr2:202974805-202975004	-0.493268	0.12467	0.981479
rs143450835	chr2:202975742-202975941	0.0504893	0.613088	1
rs72928620	chr2:202976150-202976349	-0.0264644	0.715394	1
rs72932553	chr2:202977838-202978037	-0.0761597	0.298801	1
rs7579667	chr2:202979657-202979856	-0.00368382	0.977234	1
rs72932554	chr2:202981005-202981204	-0.17568	0.069847	0.875684
rs72932556	chr2:202981173-202981372	-0.0127807	0.866904	1
rs72932557	chr2:202981994-202982193	0.00562177	0.974271	1
rs72932559	chr2:202982559-202982758	0.258574	0.293843	1
rs72932560	chr2:202982594-202982793	0.329399	0.217743	1
rs72932561	chr2:202983579-202983778	0.316931	0.140895	0.993987
rs76890136	chr2:202985188-202985387	-0.0165945	0.916363	1
rs72932566	chr2:202990519-202990718	0.146436	0.463549	1
rs72932572	chr2:202994568-202994767	0.0524113	0.555101	1
rs72932573	chr2:202996290-202996489	-0.22171	0.223378	1
rs148707292	chr2:202997087-202997286	-0.0894211	0.366916	1
rs145299755	chr2:202997131-202997330	-0.0619789	0.700729	1
rs140750546	chr2:202998913-202999112	0.221176	0.0116577	0.484831
rs76461893	chr2:203000692-203000891	0.233574	0.0655707	0.860336
rs72932574	chr2:203001513-203001712	-0.251721	0.154676	1
rs72932575	chr2:203002034-203002233	0.0436282	0.631319	1
rs72932583	chr2:203005024-203005223	0.133331	0.643127	1
rs6728861	chr2:203008920-203009119	0.181884	0.5376	1
rs148812085	chr2:203012410-203012609	-0.0125146	0.870396	1
rs4675310	chr2:203016011-203016210	0.126005	0.53515	1
rs2351524	chr2:203016169-203016368	0.111204	0.482039	1
rs72932588	chr2:203018370-203018569	-0.0645157	0.556349	1
rs72932590	chr2:203019485-203019684	0.0905635	0.484985	1
rs138360167	chr2:203022660-203022859	0.161331	0.4377	1
rs145538381	chr2:203027944-203028143	-0.00831948	0.929182	1
rs115654617	chr2:203029176-203029375	0.0160803	0.857769	1
rs140168762	chr2:203033123-203033322	0.063919	0.33653	1
rs181256816	chr2:203039482-203039681	-0.0643746	0.330312	1
rs185726277	chr2:203039483-203039682	-0.109229	0.130975	0.991225
rs72934505	chr2:203051664-203051863	-0.0408037	0.822211	1
rs72934512	chr2:203061448-203061647	-0.133562	0.2533	1
rs72934513	chr2:203062764-203062963	0.0599836	0.824574	1
rs151316549	chr2:203066774-203066973	0.00660928	0.960307	1
rs78907692	chr2:203067353-203067552	-0.00250241	0.986344	1
rs72934518	chr2:203073085-203073284	-0.089168	0.545454	1
rs72934519	chr2:203074817-203075016	0.0624172	0.477765	1
rs115810193	chr2:203078345-203078544	0.033645	0.7183	1
rs147932234	chr2:203087023-203087222	0.0554737	0.570821	1
rs139333388	chr2:203087236-203087435	0.00968068	0.87482	1
rs144332602	chr2:203098327-203098526	0.0803905	0.739656	1
rs142013255	chr2:203102374-203102573	0.0810639	0.412125	1
rs72934535	chr2:203104150-203104349	0.0963903	0.568714	1
rs72934537	chr2:203104681-203104880	-0.173198	0.222784	1
rs72934545	chr2:203111135-203111334	0.0178745	0.885056	1
rs72934546	chr2:203115210-203115409	0.0225253	0.74923	1
rs72934550	chr2:203119117-203119316	0.00157335	1	1
rs72934551	chr2:203119294-203119493	0.00978453	0.918574	1
rs72934556	chr2:203125966-203126165	0.0754435	0.544709	1
rs149215222	chr2:203128689-203128888	-0.0364364	0.554172	1
rs72934563	chr2:203130582-203130781	0.147014	0.435365	1
rs141731248	chr2:203131445-203131644	-0.0890943	0.432164	1
rs72934573	chr2:203140249-203140448	-0.0994952	0.525923	1
rs72934583	chr2:203144234-203144433	-0.0581792	0.591301	1
rs140201293	chr2:203151149-203151348	-0.143425	0.200397	1
rs72934589	chr2:203153114-203153313	0.0593594	0.65253	1
rs72934591	chr2:203154939-203155138	0.0597539	0.579943	1
rs188969922	chr2:203162417-203162616	-0.0393306	0.753532	1
rs146099848	chr2:203162878-203163077	0.124598	0.21138	1
rs72934601	chr2:203166314-203166513	-0.125854	0.537401	1
rs72936309	chr2:203175473-203175672	-0.207497	0.257656	1
rs72936323	chr2:203185651-203185850	-0.00157286	0.988277	1
rs72936326	chr2:203189318-203189517	-0.23554	0.276882	1
rs72936332	chr2:203191855-203192054	0.20208	0.279659	1
rs72936348	chr2:203200016-203200215	-0.0381578	0.679022	1
rs72936353	chr2:203206133-203206332	0.626289	0.0323362	0.692916
rs116219813	chr2:203216852-203217051	0.0294643	0.653324	1
rs72938315	chr2:203256240-203256439	0.0987798	0.628533	1
rs115600411	chr2:203256322-203256521	0.465113	0.0307749	0.678887
rs118070236	chr2:20826957-20827156	-0.229364	0.210093	1
rs185859178	chr2:20885227-20885426	0.0196343	0.801693	1
rs188332419	chr2:20988033-20988232	-0.055118	0.532621	1
rs145407513	chr2:20990446-20990645	-0.0525402	0.555489	1
rs201587166	chr2:21001906-21002105	0.119959	0.243654	1
rs13306206	chr2:21019759-21019958	0.0416412	0.655658	1
rs182580242	chr2:21031489-21031688	-0.0986746	0.709777	1
rs531819	chr2:21040667-21040866	0.0925005	0.554215	1
rs12720841	chr2:21041762-21041961	-0.0960375	0.557317	1
rs12714254	chr2:21041965-21042164	0.0923674	0.347511	1
rs12714264	chr2:21042546-21042745	-0.102972	0.547973	1
rs12720799	chr2:21043192-21043391	0.164965	0.0442705	0.779833
rs9282608	chr2:21044122-21044321	-0.0712377	0.257186	1
rs1800481	chr2:21044238-21044437	-0.0578448	0.3444	1
rs617314	chr2:21045247-21045446	-0.0831998	0.436876	1
rs585967	chr2:21047582-21047781	-0.00238284	0.975062	1
rs79195518	chr2:21048092-21048291	0.00247032	0.975804	1
rs1713222	chr2:21048351-21048550	-0.0873463	0.210931	1
rs34722314	chr2:21048735-21048934	-0.0494348	0.539039	1
rs35913552	chr2:21049924-21050123	-0.0253158	0.763781	1	active
rs13011615	chr2:21051195-21051394	0.139464	0.529381	1
rs185279108	chr2:21055490-21055689	-0.0212388	0.862103	1
rs481069	chr2:21058884-21059083	-0.0868188	0.28661	1
rs117601629	chr2:21061456-21061655	0.187697	0.0626806	0.852954
rs80021657	chr2:21061705-21061904	0.0810375	0.343704	1
rs75045526	chr2:21061731-21061930	-0.0491431	0.654587	1
rs73918093	chr2:21062074-21062273	0.0782926	0.311525	1
rs515135	chr2:21063085-21063284	0.00924527	0.918777	1
rs563290	chr2:21065254-21065453	0.197917	0.205604	1
rs562338	chr2:21065349-21065548	-0.215504	0.17052	1
rs581411	chr2:21066460-21066659	0.554969	0.00527876	0.319133
rs580889	chr2:21067095-21067294	0.0232233	0.93579	1
rs548145	chr2:21068340-21068539	-0.0091728	0.935271	1
rs668948	chr2:21068557-21068756	0.0127395	0.943425	1
rs185421718	chr2:21070285-21070484	0.137595	0.239089	1
rs541041	chr2:21072003-21072202	0.153901	0.367939	1
rs478588	chr2:21074177-21074376	0.0455398	0.720102	1
rs75757798	chr2:21075580-21075779	0.0550338	0.781718	1
rs577584	chr2:21076895-21077094	0.566307	0.181517	1
rs71435593	chr2:21079048-21079247	-0.06081	0.393978	1
rs7567217	chr2:21080498-21080697	-0.145889	0.27915	1
rs568938	chr2:21080644-21080843	0.0573239	0.654808	1
rs76892317	chr2:21081404-21081603	0.0875464	0.240356	1
rs12477116	chr2:21082134-21082333	-0.178808	0.370427	1
rs80208766	chr2:21085426-21085625	0.417485	0.00681895	0.369042
rs28562532	chr2:21086150-21086349	0.0499315	0.822004	1
rs71435594	chr2:21086363-21086562	0.038635	0.832041	1
rs6756284	chr2:21086884-21087083	0.0658255	0.392476	1
rs150860562	chr2:21086942-21087141	-0.118403	0.231063	1
rs75467220	chr2:21087609-21087808	0.0905888	0.52181	1
rs78872165	chr2:21087958-21088157	-0.159298	0.357368	1
rs77473257	chr2:21088056-21088255	-0.0639943	0.733318	1
rs67332771	chr2:21089238-21089437	0.00827758	0.941023	1
rs191325798	chr2:21090855-21091054	-0.132748	0.686607	1
rs503105	chr2:21092692-21092891	-0.136805	0.304979	1
rs672889	chr2:21096044-21096243	-0.048655	0.72974	1
rs13019377	chr2:21096329-21096528	-0.0412384	0.657897	1
rs312944	chr2:21102216-21102415	-0.101019	0.174282	1
rs34872576	chr2:21103211-21103410	-0.187117	0.305734	1
rs6749313	chr2:21104729-21104928	-0.0993378	0.785223	1
rs312945	chr2:21105853-21106052	0.0247155	0.848054	1
rs11124434	chr2:21105931-21106130	-0.106909	0.297618	1
rs13003754	chr2:21106849-21107048	-0.0222676	0.948434	1
rs12470574	chr2:21110368-21110567	-0.0249555	0.837209	1
rs79952928	chr2:21114429-21114628	0.185859	0.0532622	0.821519
rs34916112	chr2:21116313-21116512	-0.150256	0.349851	1
rs312953	chr2:21116960-21117159	0.0626955	0.776398	1
rs13423380	chr2:21128354-21128553	-0.14069	0.023757	0.610856
rs76798810	chr2:21143930-21144129	0.250942	0.219654	1
rs17399838	chr2:21145245-21145444	-0.0116682	0.914567	1
rs6715257	chr2:21146426-21146625	-0.203026	0.22366	1
rs312970	chr2:21146843-21147042	-0.0139551	0.923721	1
rs12618518	chr2:21149757-21149956	-0.0347843	0.642197	1
rs12618519	chr2:21149762-21149961	-0.126791	0.123245	0.980068
rs312974	chr2:21151441-21151640	-0.0947183	0.413133	1
rs312976	chr2:21152374-21152573	0.318694	0.0774754	0.892316
rs7557098	chr2:21153452-21153651	0.0533225	0.706595	1
rs7567650	chr2:21153674-21153873	-0.318843	0.222161	1
rs312979	chr2:21154733-21154932	0.0347443	0.7589	1
rs312981	chr2:21155179-21155378	0.641637	0.0134076	0.515248
rs11682662	chr2:21155495-21155694	0.0149481	0.871852	1
rs312983	chr2:21155608-21155807	0.186844	0.387435	1
rs312984	chr2:21155806-21156005	0.00843642	0.957881	1
rs312985	chr2:21155833-21156032	-0.0950756	0.450334	1
rs530474	chr2:21158463-21158662	0.317355	0.210968	1
rs559318	chr2:21158518-21158717	0.176336	0.134115	0.993969
rs34144010	chr2:21158525-21158724	-0.0989959	0.414744	1
rs532300	chr2:21158636-21158835	0.336526	0.0951629	0.946455
rs558130	chr2:21158717-21158916	0.344716	0.21826	1
rs533211	chr2:21158730-21158929	-0.0223139	0.919993	1
rs557197	chr2:21158809-21159008	0.216314	0.281688	1
rs560522	chr2:21159391-21159590	0.127501	0.156654	1
rs528113	chr2:21159652-21159851	-0.243231	0.0470585	0.792278
rs527034	chr2:21159814-21160013	0.35689	0.0134363	0.515552
rs525172	chr2:21160004-21160203	0.0779399	0.540361	1
rs479413	chr2:21160307-21160506	0.0906298	0.420369	1
rs480488	chr2:21160462-21160661	0.0494709	0.518073	1
rs1712246	chr2:21160542-21160741	-0.0144639	0.855872	1
rs1652423	chr2:21160552-21160751	0.0771553	0.288791	1
rs36018965	chr2:21160564-21160763	-0.0207798	0.82112	1
rs4560142	chr2:21160745-21160944	-0.0589412	0.641685	1
rs4591370	chr2:21160770-21160969	0.0523889	0.566636	1
rs1652422	chr2:21160869-21161068	-0.00677093	0.939941	1
rs1652421	chr2:21160876-21161075	-0.185168	0.139356	0.993987
rs1652420	chr2:21160909-21161108	0.128875	0.241041	1
rs1712247	chr2:21160979-21161178	-0.00101938	0.993545	1
rs540897	chr2:21161010-21161209	-0.0165094	0.79506	1
rs492255	chr2:21161300-21161499	0.0353121	0.609862	1
rs544450	chr2:21161386-21161585	-0.0201927	0.82428	1
rs544655	chr2:21161469-21161668	-0.133165	0.0898077	0.932187
rs547179	chr2:21161690-21161889	-0.12997	0.106611	0.961529
rs547235	chr2:21161710-21161909	0.00699299	0.931776	1
rs547239	chr2:21161714-21161913	-0.021175	0.802588	1
rs572246	chr2:21162177-21162376	-0.14533	0.0240051	0.61231
rs573314	chr2:21162189-21162388	0.0294282	0.641379	1
rs548506	chr2:21162569-21162768	-0.119564	0.0573708	0.83943
rs1652419	chr2:21162677-21162876	-0.0279219	0.702536	1
rs1712248	chr2:21162806-21163005	-0.1089	0.256238	1
rs1712249	chr2:21163002-21163201	-0.110906	0.21062	1
rs1712250	chr2:21163086-21163285	0.0718675	0.292292	1
rs1367120	chr2:21163332-21163531	-0.00184014	1	1
rs522963	chr2:21163985-21164184	-0.0470553	0.702723	1
rs522250	chr2:21164141-21164340	-0.0558647	0.729662	1
rs520861	chr2:21164267-21164466	-0.0153382	0.957342	1
rs529697	chr2:21164976-21165175	0.0818239	0.555954	1
rs490757	chr2:21165252-21165451	0.0970909	0.576466	1
rs1652418	chr2:21165484-21165683	0.0387535	0.855464	1
rs538928	chr2:21166047-21166246	-0.0117757	0.954452	1
rs560844	chr2:21166136-21166335	-0.0406724	0.856036	1
rs479545	chr2:21166925-21167124	-0.261935	0.25052	1
rs501863	chr2:21167028-21167227	-0.130301	0.391813	1
rs480732	chr2:21167177-21167376	-0.176816	0.281979	1
rs480787	chr2:21167197-21167396	-0.861846	0.000187932	0.0342519
rs489010	chr2:21168020-21168219	0.264916	0.137513	0.993987
rs514757	chr2:21168559-21168758	0.201531	0.218943	1
rs538528	chr2:21168768-21168967	-0.279121	0.303129	1
rs518280	chr2:21168920-21169119	-0.298905	0.469582	1
rs563280	chr2:21169181-21169380	-0.131012	0.520051	1
rs564073	chr2:21169241-21169440	0.0480159	0.687826	1
rs542261	chr2:21169257-21169456	0.115247	0.494279	1
rs565894	chr2:21169454-21169653	-0.103085	0.457477	1
rs566913	chr2:21169598-21169797	-0.124198	0.274361	1
rs568740	chr2:21169772-21169971	0.262513	0.0282451	0.660751
rs548594	chr2:21169946-21170145	-0.0593561	0.616241	1
rs484802	chr2:21170349-21170548	0.0981142	0.391289	1
rs484906	chr2:21170376-21170575	-0.0367411	0.767804	1
rs488507	chr2:21170717-21170916	0.241136	0.151101	1
rs578095	chr2:21170894-21171093	0.0986966	0.614222	1
rs578864	chr2:21170965-21171164	-0.095238	0.578066	1
rs492364	chr2:21171227-21171426	-0.147073	0.520159	1
rs492365	chr2:21171229-21171428	0.232519	0.299667	1
rs492494	chr2:21171276-21171475	-0.038631	0.862337	1
rs493404	chr2:21171368-21171567	0.11395	0.388106	1
rs549959	chr2:21171486-21171685	-0.116862	0.230811	1	active
rs496100	chr2:21171642-21171841	-0.0977424	0.445292	1
rs553523	chr2:21171826-21172025	-0.0902112	0.767178	1
rs554414	chr2:21171920-21172119	0.0941436	0.518991	1
rs556504	chr2:21172289-21172488	-0.111374	0.311882	1
rs557316	chr2:21172365-21172564	0.175201	0.179141	1
rs558342	chr2:21172497-21172696	0.00858157	0.947963	1	active
rs559967	chr2:21172626-21172825	-0.167994	0.117108	0.97186
rs561850	chr2:21172833-21173032	0.0178808	0.825135	1
rs473269	chr2:21172858-21173057	-0.0178729	0.799401	1
rs563719	chr2:21173029-21173228	-0.0242697	0.872116	1
rs563752	chr2:21173041-21173240	-0.23619	0.0589627	0.84334
rs477146	chr2:21173362-21173561	0.00666084	0.933992	1
rs13411597	chr2:21173516-21173715	-0.218079	0.536956	1
rs1652416	chr2:21173637-21173836	0.139377	0.434262	1
rs506585	chr2:21174210-21174409	-0.0861427	0.42686	1
rs507616	chr2:21174349-21174548	0.0344755	0.729511	1
rs531380	chr2:21174589-21174788	-0.0381084	0.76941	1
rs532225	chr2:21174665-21174864	-0.136272	0.254846	1
rs560408	chr2:21175407-21175606	0.0712088	0.653532	1
rs544039	chr2:21176013-21176212	-0.00932482	0.948073	1
rs478442	chr2:21176244-21176443	-0.15344	0.301997	1
rs570033	chr2:21176595-21176794	0.509677	0.071181	0.879729
rs574461	chr2:21177041-21177240	0.0973844	0.408849	1
rs487858	chr2:21177333-21177532	0.0809232	0.641285	1
rs494315	chr2:21177978-21178177	-0.145179	0.4427	1
rs494465	chr2:21178038-21178237	0.140805	0.662842	1
rs521685	chr2:21178659-21178858	0.422217	0.0378071	0.734645
rs521755	chr2:21178728-21178927	0.0603631	0.752121	1
rs522761	chr2:21178817-21179016	0.259619	0.111042	0.966323
rs522661	chr2:21178829-21179028	-0.129654	0.454449	1
rs522822	chr2:21178879-21179078	0.0395574	0.884539	1
rs473448	chr2:21179484-21179683	0.000492124	1	1
rs476124	chr2:21179744-21179943	0.0818883	0.562023	1
rs477964	chr2:21179944-21180143	-0.170068	0.249895	1
rs478148	chr2:21180009-21180208	0.198552	0.311458	1
rs502323	chr2:21180325-21180524	-0.26138	0.489338	1
rs504091	chr2:21180509-21180708	-0.0456942	0.846778	1
rs505813	chr2:21180667-21180866	-0.0266492	0.792716	1
rs507627	chr2:21180857-21181056	0.0845483	0.403426	1
rs473770	chr2:21180993-21181192	-0.289925	0.0392875	0.742591
rs499560	chr2:21181426-21181625	-0.299312	0.205775	1
rs499757	chr2:21181496-21181695	0.233787	0.254229	1
rs537810	chr2:21181844-21182043	0.0801473	0.414237	1
rs538862	chr2:21182008-21182207	0.264926	0.00684381	0.36958
rs76896172	chr2:21182334-21182533	0.143617	0.194365	1
rs567071	chr2:21182818-21183017	0.0904276	0.532078	1
rs480484	chr2:21183076-21183275	-0.444017	3.83925e-05	0.00881142	active
rs484268	chr2:21183499-21183698	0.0617415	0.736361	1
rs484399	chr2:21183596-21183795	-0.0676777	0.609562	1
rs486246	chr2:21183779-21183978	-0.101155	0.286248	1
rs488922	chr2:21183970-21184169	0.0502629	0.730798	1
rs489022	chr2:21184009-21184208	-0.149311	0.278254	1
rs312936	chr2:21185675-21185874	0.024702	0.880519	1
rs312938	chr2:21186193-21186392	0.0855113	0.365771	1
rs312939	chr2:21186576-21186775	0.0565289	0.457339	1
rs312940	chr2:21186745-21186944	-0.0347678	0.824134	1
rs62133387	chr2:21187918-21188117	0.077549	0.194344	1
rs185762424	chr2:21187922-21188121	0.00354683	0.955825	1
rs142786027	chr2:21190206-21190405	0.13167	0.225474	1
rs141479646	chr2:21190246-21190445	0.075453	0.532855	1
rs535713	chr2:21191100-21191299	0.0403477	0.676275	1
rs503662	chr2:21191170-21191369	0.0465658	0.680439	1
rs527259	chr2:21193047-21193246	0.093815	0.74206	1
rs10221768	chr2:21194459-21194658	0.328111	0.140569	0.993987
rs4596008	chr2:21194604-21194803	-0.162865	0.650028	1
rs12618122	chr2:21195006-21195205	0.0500688	0.679829	1
rs67599264	chr2:21195111-21195310	-0.023841	0.868339	1
rs36047821	chr2:21195747-21195946	0.142655	0.770759	1
rs11897480	chr2:21196348-21196547	-0.059155	0.824321	1
rs10221742	chr2:21196678-21196877	-0.0191368	0.919418	1
rs10221876	chr2:21196837-21197036	-0.0142352	0.914126	1
rs1878512	chr2:21197386-21197585	0.086897	0.348169	1
rs17041988	chr2:21197725-21197924	-0.0705341	0.53617	1
rs12712923	chr2:21198810-21199009	-0.000878699	0.982575	1
rs7578527	chr2:21199431-21199630	-0.0934744	0.682175	1
rs17042000	chr2:21199956-21200155	0.0466822	0.734292	1
rs66774912	chr2:21200560-21200759	0.00286976	0.988607	1
rs10169543	chr2:21201017-21201216	0.0971335	0.575425	1
rs34002646	chr2:21202351-21202550	0.0146458	0.939421	1
rs10205292	chr2:21203199-21203398	0.12487	0.599459	1
rs312053	chr2:21205077-21205276	0.209187	0.255028	1
rs312052	chr2:21205213-21205412	-0.0684155	0.663064	1
rs71435601	chr2:21205317-21205516	0.181449	0.22928	1
rs312051	chr2:21206083-21206282	-0.0822623	0.834952	1
rs638988	chr2:21212299-21212498	0.252139	0.0246046	0.617906
rs139106085	chr2:21212728-21212927	-0.00517328	0.964991	1
rs441169	chr2:21214056-21214255	0.141122	0.0309501	0.678887	active
rs365946	chr2:21216357-21216556	0.243773	0.0943924	0.944953
rs367162	chr2:21221807-21222006	-0.00753588	0.962375	1
rs380240	chr2:21223681-21223880	-0.058177	0.544386	1
rs67144154	chr2:21225539-21225738	-0.241541	0.296422	1
rs403880	chr2:21226436-21226635	0.320731	0.153283	1
rs432483	chr2:21227377-21227576	-0.0765288	0.655953	1
rs453862	chr2:21227742-21227941	0.0634284	0.796088	1
rs6725958	chr2:215397798-215397997	-0.0607277	0.554628	1
rs2577297	chr2:215397965-215398164	-0.0927358	0.531704	1
rs1525352	chr2:215398513-215398712	-0.130176	0.564599	1	active
rs1525351	chr2:215398543-215398742	0.366483	0.0484895	0.794109
rs2577298	chr2:215398883-215399082	-0.037591	0.779411	1
rs2692224	chr2:215399103-215399302	-0.0513057	0.54231	1
rs2372544	chr2:215399447-215399646	0.0184055	0.861637	1
rs2692223	chr2:215400036-215400235	-0.0671896	0.726392	1
rs2692222	chr2:215400082-215400281	-0.0609126	0.709877	1
rs2462591	chr2:215400279-215400478	0.181661	0.373029	1
rs34255697	chr2:215401402-215401601	-0.214189	0.0821064	0.904348
rs6744921	chr2:215401913-215402112	-0.0327003	0.730987	1
rs10172425	chr2:215403532-215403731	-0.267335	0.168634	1
rs7572169	chr2:215403621-215403820	-0.0279533	0.86913	1
rs7575234	chr2:215404079-215404278	0.0429263	0.7143	1
rs56380797	chr2:215404223-215404422	0.0618245	0.884437	1
rs13306359	chr2:215404272-215404471	0.0425121	0.827247	1
rs1053238	chr2:215404386-215404585	0.0208071	0.745504	1
rs7589580	chr2:215404431-215404630	0.0675494	0.396802	1
rs6435906	chr2:215404817-215405016	-0.178895	0.166594	1
rs17457002	chr2:215406940-215407139	0.0880562	0.597592	1
rs7592898	chr2:215406989-215407188	0.0644006	0.73357	1
rs7570208	chr2:215407996-215408195	-0.0996039	0.353658	1
rs7596677	chr2:215408084-215408283	-0.113917	0.182679	1
rs2372545	chr2:215408802-215409001	0.281684	0.000659047	0.082504
rs1250264	chr2:215408988-215409187	0.0418101	0.717849	1
rs35800609	chr2:215410396-215410595	0.102765	0.244443	1
rs13020766	chr2:215410948-215411147	-0.0859786	0.659231	1	active
rs13021679	chr2:215411552-215411751	0.0423697	0.768669	1
rs17457252	chr2:215412033-215412232	-0.323786	0.23635	1
rs13004592	chr2:215412168-215412367	-0.201704	0.172799	1
rs7588830	chr2:215412849-215413048	0.846396	1.92747e-07	8.68659e-05	active
rs1437795	chr2:215413672-215413871	-0.422584	0.0250479	0.622731
rs10207245	chr2:215415699-215415898	-0.136619	0.60734	1
rs1250268	chr2:215416299-215416498	0.193565	0.268039	1
rs1250269	chr2:215416591-215416790	-0.0442442	0.834649	1
rs4622720	chr2:215416807-215417006	0.1631	0.198435	1
rs724617	chr2:215417658-215417857	0.00235993	0.983655	1
rs10199059	chr2:215418151-215418350	0.0631726	0.562271	1
rs1250270	chr2:215418283-215418482	0.0384383	0.734328	1
rs1347694	chr2:215418735-215418934	-0.0764333	0.397426	1
rs3796123	chr2:215419135-215419334	0.0367678	0.681596	1
rs17517509	chr2:215419951-215420150	-0.0896191	0.498622	1
rs7595740	chr2:215420215-215420414	-0.244871	0.379764	1
rs1250248	chr2:215422270-215422469	0.165024	0.400115	1
rs1250249	chr2:215422453-215422652	-0.126294	0.502954	1
rs16854041	chr2:215422674-215422873	0.0999259	0.506962	1
rs13423742	chr2:215422973-215423172	0.102375	0.795278	1
rs56137176	chr2:215424018-215424217	0.0240363	0.807858	1
rs1250250	chr2:215424520-215424719	0.0438346	0.811354	1
rs2577289	chr2:215425324-215425523	-0.0702686	0.466309	1
rs1250251	chr2:215425521-215425720	0.0453775	0.508952	1
rs17517928	chr2:215426536-215426735	0.0515828	0.582794	1
rs62181365	chr2:215427017-215427216	0.0313805	0.615832	1
rs1837121	chr2:215427508-215427707	-0.0515518	0.753561	1
rs1250238	chr2:215429840-215430039	-0.0503358	0.806018	1
rs1250239	chr2:215430134-215430333	-0.0745656	0.701258	1
rs1250240	chr2:215430191-215430390	0.182225	0.364864	1
rs1250241	chr2:215430489-215430688	-0.0338105	0.833119	1
rs1250242	chr2:215431434-215431633	0.0974585	0.726674	1
rs1250243	chr2:215432833-215433032	0.0137955	0.894557	1
rs1250244	chr2:215432973-215433172	-0.0458564	0.748332	1
rs1250245	chr2:215433958-215434157	0.0274079	0.807401	1
rs1250246	chr2:215434458-215434657	0.114475	0.569421	1
rs1250247	chr2:215434806-215435005	0.0176263	0.900511	1
rs1250258	chr2:215435362-215435561	-0.0074591	0.922821	1
rs1250259	chr2:215435659-215435858	0.0189481	0.831889	1
rs4473378	chr2:215438182-215438381	0.230619	0.173217	1
rs1250227	chr2:215439187-215439386	-0.135007	0.34126	1
rs1250228	chr2:215439212-215439411	-0.0773897	0.588957	1
rs1250229	chr2:215439561-215439760	0.0174065	0.87642	1
rs1250230	chr2:215440717-215440916	-0.755049	0.00134307	0.13298
rs1250231	chr2:215441011-215441210	-0.0374921	0.82045	1
rs1250232	chr2:215441812-215442011	0.0318429	0.758931	1
rs1250233	chr2:215442280-215442479	0.0794503	0.554126	1
rs55942719	chr2:215442311-215442510	-0.0483355	0.612448	1
rs1250234	chr2:215443325-215443524	0.0807116	0.362909	1
rs34570017	chr2:215443480-215443679	0.0972963	0.154678	1
rs1250236	chr2:215444045-215444244	-0.0698384	0.346343	1
rs1250237	chr2:215444408-215444607	0.0911214	0.633778	1
rs10932615	chr2:215444970-215445169	-0.160329	0.01143	0.484183
rs62181368	chr2:215446073-215446272	-0.109865	0.507278	1
rs6753702	chr2:215448115-215448314	0.131784	0.535082	1
rs1250252	chr2:215448768-215448967	-0.0335701	0.743606	1
rs1250253	chr2:215448870-215449069	0.0966461	0.452315	1
rs1250254	chr2:215450301-215450500	0.0867752	0.315984	1
rs1250255	chr2:215451664-215451863	-0.293529	0.0905322	0.933842
rs17459063	chr2:215452834-215453033	-0.0693593	0.372162	1
rs34957948	chr2:215452923-215453122	-0.00656714	0.936372	1
rs1437787	chr2:215453414-215453613	0.0733004	0.754246	1
rs1250217	chr2:215453801-215454000	-0.280476	0.179253	1
rs17518731	chr2:215453837-215454036	-0.0402198	0.796327	1
rs1250218	chr2:215453948-215454147	-0.17234	0.436614	1
rs2577294	chr2:215454069-215454268	0.0412907	0.80391	1
rs2692233	chr2:215454074-215454273	-0.594443	0.0528851	0.819289
rs1250219	chr2:215454104-215454303	0.0761159	0.727669	1
rs17459311	chr2:215455099-215455298	-0.130327	0.248772	1
rs1250220	chr2:215455227-215455426	-0.148293	0.427209	1
rs13023321	chr2:215456960-215457159	0.13724	0.377094	1
rs1250221	chr2:215456965-215457164	-0.142558	0.430435	1
rs1250222	chr2:215457148-215457347	-0.0314838	0.640578	1
rs1250223	chr2:215457565-215457764	-0.0643969	0.560387	1
rs3088214	chr2:217803013-217803212	0.0443987	0.590149	1
rs1063281	chr2:217803909-217804108	-0.0181356	0.852752	1
rs2552520	chr2:217805948-217806147	0.00581479	0.964699	1
rs2571461	chr2:217806122-217806321	-0.0173889	0.80286	1
rs972229	chr2:217806505-217806704	-0.0924012	0.193216	1
rs972230	chr2:217806526-217806725	-0.0361865	0.655491	1
rs12998823	chr2:217808942-217809141	0.0103058	0.931237	1
rs918949	chr2:217809874-217810073	-0.0849123	0.361907	1
rs918950	chr2:217810321-217810520	0.0145939	0.872631	1
rs1035672	chr2:217810376-217810575	-0.0507189	0.530787	1
rs1035673	chr2:217810710-217810909	0.032413	0.909148	1
rs1991161	chr2:217812067-217812266	-0.0110122	0.916254	1
rs2161967	chr2:217815706-217815905	-0.0297821	0.764756	1
rs2161968	chr2:217815722-217815921	-0.0117874	0.902293	1
rs2161969	chr2:217815747-217815946	-0.0118206	0.909144	1
rs41383244	chr2:217815768-217815967	0.140363	0.121648	0.977453
rs4674217	chr2:217816752-217816951	-0.0514916	0.533011	1
rs12476660	chr2:217817339-217817538	0.00691033	0.955568	1
rs12694422	chr2:217817651-217817850	-0.0458221	0.608921	1
rs3796026	chr2:217817948-217818147	0.0125378	0.91667	1
rs2571445	chr2:217818331-217818530	0.108191	0.254088	1
rs34144104	chr2:217818545-217818744	-0.0982603	0.386335	1
rs12466972	chr2:217819084-217819283	-0.0920329	0.407341	1
rs2571434	chr2:217820804-217821003	0.0456163	0.449947	1
rs2552527	chr2:217823773-217823972	-0.113378	0.181978	1
rs6729308	chr2:217829330-217829529	0.0518321	0.497373	1
rs6744219	chr2:217829369-217829568	-0.180969	0.0188701	0.575316
rs6729330	chr2:217829473-217829672	-0.0494427	0.493905	1
rs6729561	chr2:217829534-217829733	-0.118447	0.13136	0.991225
rs10188605	chr2:217829868-217830067	-0.0195919	0.845053	1
rs3796028	chr2:217830279-217830478	-0.103901	0.217247	1
rs10168611	chr2:217831023-217831222	-0.145633	0.0672286	0.866495
rs10168454	chr2:217831025-217831224	-0.0669219	0.363145	1
rs13385008	chr2:226146411-226146610	0.510036	0.00603829	0.344864
rs10173254	chr2:226147807-226148006	0.0661635	0.73483	1
rs10208094	chr2:226148039-226148238	0.679858	0.045642	0.786933
rs13406985	chr2:226148804-226149003	0.139976	0.199499	1
rs10188446	chr2:226149625-226149824	-0.0583669	0.689866	1
rs4675056	chr2:226151446-226151645	-0.0434793	0.822132	1
rs12474718	chr2:226152168-226152367	-0.0349325	0.905019	1
rs10181515	chr2:226154645-226154844	0.019458	0.869762	1
rs7578326	chr2:226155837-226156036	-0.0297183	0.844141	1
rs13405357	chr2:226157220-226157419	-0.16717	0.30497	1
rs6717669	chr2:226161715-226161914	0.0240941	0.790221	1	active
rs10439362	chr2:226161920-226162119	0.102558	0.324419	1
rs13423088	chr2:226162048-226162247	-0.159391	0.49238	1
rs2894585	chr2:226164030-226164229	0.00803566	0.933253	1
rs6713510	chr2:226169683-226169882	-0.0120957	0.943551	1
rs4072096	chr2:226171787-226171986	0.201878	0.144378	1
rs62188784	chr2:226172095-226172294	0.0737958	0.336776	1
rs6757213	chr2:226173022-226173221	0.117084	0.204029	1
rs79567528	chr2:226173770-226173969	-0.147587	0.314432	1
rs4645008	chr2:226174002-226174201	-0.0888517	0.604913	1
rs76221865	chr2:226179105-226179304	0.0897027	0.286393	1
rs77702710	chr2:226179141-226179340	0.0788351	0.275944	1
rs2943644	chr2:226181526-226181725	-0.0784276	0.481498	1
rs2943651	chr2:226182598-226182797	0.134003	0.290226	1
rs2943653	chr2:226182955-226183154	0.113321	0.328371	1
rs74334300	chr2:226184938-226185137	-0.148691	0.158637	1	active
rs2943632	chr2:226189565-226189764	-0.0517882	0.898928	1
rs2943633	chr2:226190065-226190264	-0.00546176	0.970465	1
rs76636851	chr2:226190343-226190542	0.171185	0.296762	1
rs74837684	chr2:226193677-226193876	-0.0122336	0.933662	1
rs2176042	chr2:226193809-226194008	0.223768	0.198158	1
rs115880861	chr2:226194467-226194666	0.0690406	0.42961	1
rs16866883	chr2:226195841-226196040	-0.312168	0.26522	1
rs952227	chr2:226197264-226197463	-0.157352	0.375156	1
rs7602760	chr2:226200725-226200924	0.10399	0.633681	1
rs2972153	chr2:226201655-226201854	0.208478	0.212881	1
rs2972152	chr2:226201758-226201957	0.208091	0.0574734	0.83943
rs2972150	chr2:226204706-226204905	-0.114592	0.364132	1
rs78855371	chr2:226204914-226205113	-0.0051432	0.978411	1
rs1515098	chr2:226209038-226209237	0.0576032	0.668646	1
rs78626767	chr2:226211227-226211426	-0.304332	0.162292	1
rs115674647	chr2:226212122-226212321	-0.0163724	0.89621	1
rs2943635	chr2:226212561-226212760	0.113411	0.422728	1
rs1108738	chr2:226213829-226214028	-0.0529683	0.688425	1	active
rs1399627	chr2:226218595-226218794	-0.285663	0.178829	1
rs77589690	chr2:226219108-226219307	-0.0191699	0.825359	1
rs2943636	chr2:226222468-226222667	0.0913893	0.626842	1
rs78338770	chr2:226224462-226224661	0.445068	0.0351719	0.715239
rs79070366	chr2:226225252-226225451	0.0476873	0.506269	1
rs2972149	chr2:226227334-226227533	-0.285794	0.0347627	0.715239
rs1515104	chr2:226227589-226227788	0.0149909	0.868388	1
rs77089885	chr2:226227693-226227892	-0.0157173	0.887766	1
rs2176040	chr2:226227986-226228185	0.145515	0.278272	1
rs115212823	chr2:226228117-226228316	0.0281509	0.659232	1
rs2943640	chr2:226228769-226228968	6.11562e-05	0.994741	1
rs2943641	chr2:226228929-226229128	-0.02467	0.889118	1
rs2203452	chr2:226229942-226230141	0.262278	0.392311	1
rs2138161	chr2:226230343-226230542	-0.0398583	0.79645	1
rs2222018	chr2:226230404-226230603	0.175697	0.388718	1
rs1024137	chr2:226231060-226231259	-0.350765	0.152262	1
rs74437404	chr2:226232544-226232743	0.0954794	0.634779	1
rs1515114	chr2:226233571-226233770	0.0736866	0.616781	1
rs2943645	chr2:226234364-226234563	0.0829747	0.560429	1
rs2943646	chr2:226234718-226234917	0.0828621	0.588097	1
rs2972147	chr2:226235038-226235237	-0.0846581	0.746267	1
rs2943647	chr2:226235159-226235358	0.432629	0.0415655	0.760167
rs2943648	chr2:226235674-226235873	-0.147649	0.0567522	0.833363
rs2972145	chr2:226236493-226236692	0.153987	0.509624	1
rs2972144	chr2:226236595-226236794	0.591606	0.157259	1
rs2138157	chr2:226238901-226239100	-0.022145	0.805584	1
rs2972140	chr2:226239295-226239494	-0.132085	0.560134	1
rs2943649	chr2:226240875-226241074	-0.111188	0.299791	1	active
rs2943650	chr2:226241105-226241304	0.0704608	0.431219	1
rs2972138	chr2:226241401-226241600	-0.122943	0.336328	1
rs2972137	chr2:226241545-226241744	-0.0469846	0.853371	1
rs2972136	chr2:226242219-226242418	0.0578126	0.52723	1
rs1913657	chr2:226242685-226242884	-0.56947	0.211119	1
rs2972135	chr2:226243384-226243583	-0.157188	0.503698	1
rs2943652	chr2:226243630-226243829	0.181631	0.358676	1
rs2943654	chr2:226247938-226248137	0.134101	0.322195	1
rs116133145	chr2:226248836-226249035	0.308535	0.21762	1
rs2972143	chr2:226251549-226251748	0.0820311	0.5514	1
rs2972155	chr2:226252882-226253081	0.224012	0.281639	1
rs2972156	chr2:226252962-226253161	-0.106118	0.510124	1
rs2943656	chr2:226257102-226257301	-0.0745622	0.383089	1
rs1515110	chr2:226257400-226257599	0.150199	0.497138	1
rs1515108	chr2:226258270-226258469	0.187	0.41363	1
rs2943657	chr2:226258623-226258822	-0.0328337	0.855595	1
rs2943658	chr2:226258768-226258967	-0.146824	0.270376	1
rs2943659	chr2:226260438-226260637	0.137586	0.208412	1
rs1399626	chr2:226260600-226260799	0.185578	0.327519	1
rs1399623	chr2:226262856-226263055	0.0661422	0.71271	1
rs2943660	chr2:226263727-226263926	-0.0938698	0.65217	1
rs1515099	chr2:226264083-226264282	0.0171085	0.92046	1
rs1515100	chr2:226264101-226264300	-0.0492774	0.808457	1
rs2972141	chr2:226264657-226264856	0.0324436	0.757685	1
rs2972142	chr2:226264739-226264938	-0.262088	0.00936428	0.435483
rs1399624	chr2:226268404-226268603	0.0236568	0.856832	1
rs2673127	chr2:226269563-226269762	-0.159048	0.41413	1
rs2713538	chr2:226269700-226269899	0.0795179	0.598961	1
rs2673128	chr2:226271204-226271403	0.0818204	0.535895	1
rs1567973	chr2:226271386-226271585	-0.0134854	0.959183	1
rs1033202	chr2:226271525-226271724	-0.0391617	0.748628	1
rs1515101	chr2:226271998-226272197	0.1008	0.399632	1
rs2713539	chr2:226272309-226272508	0.10345	0.42156	1
rs1399625	chr2:226274131-226274330	-0.13023	0.338019	1
rs2673129	chr2:226274756-226274955	-0.00310595	0.986507	1
rs2673130	chr2:226275213-226275412	-0.013288	0.910825	1
rs2713540	chr2:226275670-226275869	0.033027	0.88186	1
rs1515102	chr2:226276171-226276370	-0.077752	0.424188	1
rs2673131	chr2:226276432-226276631	-0.23881	0.444359	1
rs2713541	chr2:226276952-226277151	0.124821	0.491485	1
rs2713542	chr2:226277222-226277421	0.151958	0.589761	1
rs1849878	chr2:226277850-226278049	-0.0421191	0.832932	1
rs2713544	chr2:226279556-226279755	-0.0608324	0.427153	1
rs2396312	chr2:226279857-226280056	-0.0679532	0.644905	1
rs2673133	chr2:226280143-226280342	-0.0297446	0.863093	1
rs2673134	chr2:226280941-226281140	0.0695338	0.449934	1
rs1515115	chr2:226283521-226283720	0.0367661	0.819058	1
rs2713545	chr2:226284988-226285187	-0.0606451	0.656287	1
rs2673135	chr2:226286780-226286979	-0.0704132	0.445572	1
rs2972158	chr2:226289368-226289567	-0.0245755	0.855173	1
rs2972157	chr2:226289430-226289629	0.0866824	0.327996	1
rs1813831	chr2:226291243-226291442	0.02464	0.849189	1
rs2673142	chr2:226291829-226292028	0.0608841	0.55223	1
rs2713548	chr2:226291846-226292045	0.211664	0.0441591	0.779833
rs2458993	chr2:226291914-226292113	0.130806	0.305226	1
rs2713549	chr2:226292393-226292592	0.365852	0.045617	0.786933
rs2673141	chr2:226294361-226294560	0.0713116	0.670093	1
rs2673140	chr2:226295051-226295250	-0.0351494	0.752717	1
rs2673139	chr2:226296322-226296521	0.141895	0.568513	1
rs1606791	chr2:226298163-226298362	-0.165684	0.410862	1
rs2713537	chr2:226298326-226298525	-0.342069	0.154905	1
rs2713536	chr2:226298826-226299025	-0.0777418	0.338861	1
rs2713560	chr2:226299621-226299820	-0.00917752	0.947803	1
rs2713559	chr2:226299688-226299887	0.0132801	0.930479	1
rs2673136	chr2:226299837-226300036	0.153352	0.242931	1
rs2713558	chr2:226300178-226300377	0.0138558	0.95805	1
rs6436615	chr2:226302259-226302458	-0.20855	0.275268	1
rs7585533	chr2:226303142-226303341	0.180596	0.194355	1
rs1515096	chr2:226303856-226304055	0.0332957	0.861169	1
rs13012754	chr2:226306332-226306531	0.0770637	0.398973	1
rs2713556	chr2:226307782-226307981	0.00879151	0.943048	1
rs2713554	chr2:226309494-226309693	0.0958422	0.309584	1
rs2713553	chr2:226309645-226309844	-0.219152	0.15818	1
rs2673148	chr2:226310167-226310366	0.120316	0.605645	1
rs35025214	chr2:226310861-226311060	0.100264	0.605578	1
rs1515116	chr2:226311277-226311476	-0.016892	0.877073	1
rs2673147	chr2:226312386-226312585	0.0327596	0.744613	1
rs2713547	chr2:226312420-226312619	0.00878076	0.930545	1
rs2713546	chr2:226312730-226312929	0.265056	0.0796056	0.900415	active
rs6436620	chr2:226313910-226314109	0.0785407	0.469542	1
rs2673146	chr2:226314655-226314854	0.129687	0.183527	1
rs925735	chr2:226314814-226315013	-0.0240818	0.712236	1
rs2713551	chr2:226315073-226315272	-0.1199	0.266394	1
rs2673144	chr2:226315239-226315438	-0.137389	0.150342	1
rs908252	chr2:226315803-226316002	0.227006	0.1889	1
rs2713552	chr2:226316867-226317066	-0.145003	0.425161	1
rs10804330	chr2:226320933-226321132	0.117227	0.529077	1
rs17614031	chr2:229113049-229113248	0.0476553	0.717364	1
rs2536217	chr2:229113099-229113298	-0.239844	0.322982	1
rs76096817	chr2:229113535-229113734	-0.0145363	0.890939	1
rs10451556	chr2:229113654-229113853	-0.0417303	0.66645	1
rs4972887	chr2:229114492-229114691	-0.0737428	0.277699	1
rs11886495	chr2:229115605-229115804	0.0968755	0.574885	1
rs12464964	chr2:229116641-229116840	-0.0783215	0.385232	1
rs10490031	chr2:229116797-229116996	-0.0550697	0.509261	1
rs6436841	chr2:229117349-229117548	-0.0314873	0.695103	1
rs10933277	chr2:229117857-229118056	0.0746175	0.469207	1
rs77750028	chr2:229120123-229120322	0.0500549	0.816435	1
rs13018035	chr2:229123136-229123335	0.0393144	0.741672	1
rs1319273	chr2:229124213-229124412	0.182054	0.307315	1
rs2159724	chr2:229127405-229127604	-0.0243274	0.797494	1
rs62193234	chr2:229127562-229127761	-0.0394098	0.678139	1
rs1419950	chr2:229128273-229128472	-0.411397	0.0471144	0.792278
rs2021376	chr2:229129308-229129507	-0.201295	0.285005	1
rs6738077	chr2:229130829-229131028	0.0522915	0.46783	1
rs76822318	chr2:229130976-229131175	-0.0458354	0.690104	1
rs6745202	chr2:229132259-229132458	0.00420701	0.961157	1
rs17676129	chr2:229133425-229133624	0.011332	0.938499	1
rs6436843	chr2:229134444-229134643	0.117723	0.339122	1
rs6436844	chr2:229134477-229134676	-0.165303	0.403162	1
rs6436845	chr2:229134595-229134794	0.237252	0.207562	1
rs10153935	chr2:229135238-229135437	0.176375	0.218742	1
rs77566134	chr2:229135469-229135668	0.0449886	0.814256	1
rs13418563	chr2:229135567-229135766	-0.0456607	0.701333	1
rs12329005	chr2:229135758-229135957	-0.0705853	0.526622	1
rs1362250	chr2:229136511-229136710	0.0691063	0.753213	1
rs1362251	chr2:229136561-229136760	0.0388191	0.781963	1
rs1362252	chr2:229136658-229136857	0.00515002	0.965238	1
rs10153609	chr2:229136928-229137127	-0.0851789	0.552527	1
rs10198246	chr2:229137380-229137579	0.000757349	0.997874	1
rs6436847	chr2:229137684-229137883	-0.314265	0.0900184	0.932264
rs4973160	chr2:229137790-229137989	0.0847653	0.516289	1
rs6436848	chr2:229137833-229138032	-0.101509	0.432642	1
rs11900227	chr2:229138290-229138489	-0.107151	0.369965	1
rs11900240	chr2:229138342-229138541	-0.0593084	0.613357	1
rs11895409	chr2:229138539-229138738	0.0466276	0.661932	1
rs11900362	chr2:229138585-229138784	0.0538644	0.545841	1
rs11889773	chr2:229138605-229138804	0.145152	0.214941	1
rs9653372	chr2:229139237-229139436	-0.0125582	0.959137	1
rs7561580	chr2:229139304-229139503	0.0986829	0.406129	1
rs11687616	chr2:229139721-229139920	-0.0441772	0.747819	1
rs6727173	chr2:229139909-229140108	0.00697121	0.928606	1
rs6727180	chr2:229139916-229140115	0.0258497	0.718527	1
rs6756475	chr2:229140258-229140457	0.0706737	0.537672	1
rs10184710	chr2:229140289-229140488	0.20143	0.290538	1
rs7565582	chr2:229140534-229140733	0.0168793	0.942796	1
rs1498	chr2:229141030-229141229	-0.162877	0.318085	1
rs10200443	chr2:229141381-229141580	0.0455947	0.738938	1
rs10188225	chr2:229141385-229141584	0.0145723	0.905404	1
rs62190381	chr2:229141554-229141753	0.127428	0.380838	1
rs2023498	chr2:229141920-229142119	0.103689	0.568507	1
rs2023499	chr2:229142043-229142242	-0.276418	0.412463	1
rs13411207	chr2:229142303-229142502	-0.0269126	0.868381	1
rs62190383	chr2:229142324-229142523	0.0624459	0.698361	1
rs62190384	chr2:229142330-229142529	-0.265305	0.137373	0.993987
rs62190385	chr2:229142384-229142583	0.0687058	0.720494	1
rs62190386	chr2:229142459-229142658	0.163064	0.443126	1
rs6436851	chr2:229143434-229143633	0.0235158	0.868746	1
rs6436852	chr2:229143593-229143792	-0.191929	0.00824727	0.404802
rs13415183	chr2:229143676-229143875	0.0103582	0.866367	1
rs7589397	chr2:229143708-229143907	-0.0297741	0.624219	1
rs7592214	chr2:229143884-229144083	-0.0746443	0.648169	1
rs59527880	chr2:229143954-229144153	0.0574273	0.805235	1
rs73998564	chr2:229143991-229144190	0.11358	0.564476	1
rs73998565	chr2:229144157-229144356	-0.0171476	0.895289	1
rs7566501	chr2:229144501-229144700	0.114499	0.55289	1
rs73998568	chr2:229144769-229144968	0.145554	0.470754	1
rs73998569	chr2:229144787-229144986	0.118548	0.575649	1
rs73998573	chr2:229145208-229145407	-0.617791	0.180785	1
rs11889462	chr2:229145217-229145416	0.137066	0.513247	1
rs6747896	chr2:229145497-229145696	-0.155827	0.585798	1
rs6716742	chr2:229145969-229146168	-0.0587628	0.68378	1
rs6758997	chr2:229146015-229146214	0.169217	0.16872	1
rs13419933	chr2:229146397-229146596	0.527557	0.0321747	0.691645
rs79611442	chr2:229146398-229146597	-0.130568	0.430454	1
rs7561332	chr2:229148078-229148277	0.200274	0.134796	0.993969
rs7561470	chr2:229148204-229148403	-0.137838	0.307661	1
rs7575420	chr2:229148239-229148438	-0.076826	0.515168	1
rs2021751	chr2:229148337-229148536	-0.0664868	0.513491	1
rs6436853	chr2:229148394-229148593	0.0458873	0.55836	1
rs6436854	chr2:229148396-229148595	-0.0699395	0.42078	1
rs6436855	chr2:229148432-229148631	-0.153017	0.0729708	0.883108
rs6436856	chr2:229148445-229148644	0.123386	0.215534	1
rs76148328	chr2:229149133-229149332	0.359237	0.0558904	0.830805
rs17676196	chr2:229149391-229149590	0.194259	0.117749	0.97186
rs1345281	chr2:229149625-229149824	-0.106888	0.306677	1
rs17476328	chr2:229151335-229151534	0.101253	0.26503	1
rs28660567	chr2:229152019-229152218	-0.0378489	0.631647	1
rs72977153	chr2:229153340-229153539	0.0352722	0.711174	1
rs72977156	chr2:229154036-229154235	0.34943	0.0144478	0.535304
rs985891	chr2:229154532-229154731	0.550492	2.30148e-07	0.000101869	active
rs6738438	chr2:229155404-229155603	-0.140152	0.194053	1
rs10193490	chr2:229155520-229155719	0.109596	0.394572	1
rs10170134	chr2:229155529-229155728	0.0320129	0.795959	1
rs989326	chr2:229156032-229156231	0.129592	0.253052	1
rs7597807	chr2:229156239-229156438	-0.0529917	0.684486	1
rs12476487	chr2:229156629-229156828	0.00169329	0.977666	1
rs10205915	chr2:229157278-229157477	-0.0136059	0.918492	1
rs6436857	chr2:229158428-229158627	0.804839	0.000438811	0.0629235
rs7609156	chr2:229159256-229159455	0.0218645	0.866353	1
rs10189448	chr2:229159678-229159877	0.158628	0.16611	1
rs11900497	chr2:229163071-229163270	0.187769	0.580965	1
rs11900642	chr2:229163292-229163491	-0.0801114	0.716841	1
rs1419956	chr2:229164544-229164743	-0.228349	0.221972	1
rs1419957	chr2:229164747-229164946	-0.180215	0.15985	1
rs10171031	chr2:229166213-229166412	0.0831345	0.603154	1
rs10171051	chr2:229166266-229166465	0.117696	0.3746	1
rs6754978	chr2:232690480-232690679	0.0467061	0.673393	1
rs13024793	chr2:232692233-232692432	0.111156	0.521547	1
rs7557607	chr2:232692263-232692462	-0.0338973	0.824012	1
rs4458205	chr2:232692836-232693035	0.160182	0.064336	0.855524
rs4441451	chr2:232693055-232693254	-0.0484963	0.486153	1
rs35375923	chr2:232693655-232693854	0.0297642	0.87587	1
rs35853577	chr2:232694069-232694268	0.0649308	0.350864	1
rs12472839	chr2:232694805-232695004	-0.00655743	0.941481	1
rs12997185	chr2:232695777-232695976	0.00401785	0.94641	1
rs75638431	chr2:232696918-232697117	-0.0793556	0.249282	1
rs4144796	chr2:232697400-232697599	0.199409	0.0730323	0.883108
rs13007783	chr2:232701869-232702068	0.0255189	0.80217	1
rs2012221	chr2:232702038-232702237	0.0860526	0.266744	1
rs983430	chr2:232702304-232702503	0.0414084	0.620461	1
rs6437071	chr2:232703983-232704182	0.0334453	0.766209	1
rs13029336	chr2:232705125-232705324	0.00156229	0.990228	1
rs6747645	chr2:232706223-232706422	0.0703181	0.487281	1
rs7578299	chr2:232708659-232708858	0.180947	0.347335	1
rs13424351	chr2:232708819-232709018	0.0625099	0.489562	1
rs35395584	chr2:232708888-232709087	0.0788995	0.383155	1
rs11692545	chr2:232709586-232709785	-0.115571	0.153822	1
rs35621474	chr2:232710002-232710201	-0.0944028	0.176327	1
rs6739638	chr2:232711205-232711404	-0.0272377	0.8374	1
rs7592717	chr2:232712228-232712427	0.0420891	0.804908	1
rs1022330	chr2:232712520-232712719	0.0579188	0.760277	1
rs4517962	chr2:232713527-232713726	-0.338829	0.0146074	0.539086
rs6714245	chr2:232715695-232715894	0.228377	0.447644	1
rs6753206	chr2:232716013-232716212	0.0773831	0.537624	1
rs7591176	chr2:232716993-232717192	0.0409259	0.643139	1
rs35212961	chr2:232717952-232718151	0.0847504	0.539039	1
rs6761324	chr2:232717983-232718182	0.0317463	0.767341	1
rs6746294	chr2:232718240-232718439	0.125661	0.0785902	0.894969
rs71421657	chr2:232718852-232719051	-0.051805	0.685276	1
rs13003675	chr2:232719299-232719498	-0.0431272	0.629566	1
rs13004406	chr2:232719747-232719946	0.213053	0.418486	1
rs35285732	chr2:232723362-232723561	-0.0804046	0.414596	1
rs112133824	chr2:232723664-232723863	0.0523364	0.663712	1
rs6745879	chr2:232725197-232725396	-0.055286	0.54552	1
rs6717841	chr2:232725445-232725644	0.153557	0.402809	1
rs6733151	chr2:232727531-232727730	0.0504358	0.587197	1
rs6704768	chr2:232727691-232727890	0.0848907	0.513189	1
rs36038193	chr2:232728145-232728344	-0.00999728	0.924595	1
rs6724117	chr2:232728850-232729049	0.05273	0.438746	1
rs13008942	chr2:232730065-232730264	-0.0350518	0.575594	1
rs10205801	chr2:232732386-232732585	0.170859	0.399814	1
rs12478564	chr2:232733530-232733729	0.14406	0.202575	1
rs11555646	chr2:232735094-232735293	-0.721395	0.00143692	0.138587
rs13013142	chr2:232735796-232735995	-0.019671	0.89858	1
rs6738386	chr2:232737218-232737417	0.0507941	0.729672	1
rs66549961	chr2:232737483-232737682	-0.0751915	0.591704	1
rs13035829	chr2:232739677-232739876	-0.0576583	0.587073	1
rs6732136	chr2:232739770-232739969	0.331574	0.303384	1
rs7562712	chr2:232741770-232741969	-0.0183541	0.883782	1
rs7606090	chr2:232741930-232742129	-0.0177761	0.889728	1
rs67013068	chr2:232743443-232743642	0.00108319	0.960881	1
rs11687128	chr2:232744091-232744290	-0.0796586	0.421333	1
rs3817311	chr2:232747747-232747946	-0.117894	0.448516	1
rs11679079	chr2:232747846-232748045	-0.0401968	0.663455	1
rs35362030	chr2:232748035-232748234	-0.0204932	0.900383	1
rs13011298	chr2:232748186-232748385	0.132405	0.40869	1
rs34880628	chr2:232750009-232750208	0.0683257	0.63822	1
rs12474040	chr2:232750535-232750734	0.0371072	0.819463	1
rs12991088	chr2:232752710-232752909	0.152837	0.182888	1
rs12990821	chr2:232752775-232752974	0.374094	0.000148539	0.0283219
rs71421663	chr2:232754321-232754520	-0.0138725	0.932137	1
rs36007169	chr2:232757024-232757223	0.208481	0.457704	1
rs12987513	chr2:232757256-232757455	-0.0741012	0.607262	1
rs13021246	chr2:232758301-232758500	0.159004	0.406509	1
rs1515961	chr2:232758953-232759152	-0.266797	0.177181	1
rs35085837	chr2:232759553-232759752	0.902417	0.0942154	0.944326
rs4452130	chr2:232762202-232762401	-0.0418085	0.613165	1
rs10933409	chr2:232764576-232764775	-0.138951	0.358004	1
rs6748027	chr2:232764742-232764941	0.0685517	0.599984	1
rs8192539	chr2:232767956-232768155	-0.0265579	0.914779	1
rs1801251	chr2:232768650-232768849	0.104558	0.399715	1
rs1044480	chr2:232768926-232769125	-0.282586	0.0287389	0.664579
rs35428351	chr2:232769180-232769379	0.0201731	0.806751	1
rs33980184	chr2:232769275-232769474	-0.00685206	0.914656	1
rs56777991	chr2:232770578-232770777	-0.129299	0.51798	1
rs1446308	chr2:232774499-232774698	0.473816	0.0870055	0.923854
rs737028	chr2:232775940-232776139	0.142344	0.636765	1
rs283486	chr2:232779413-232779612	0.0252687	0.828086	1
rs2592105	chr2:232781158-232781357	0.0523407	0.691572	1
rs283484	chr2:232781695-232781894	0.0125038	0.915831	1
rs283480	chr2:232783932-232784131	-0.196221	0.0640186	0.853282
rs283479	chr2:232783944-232784143	-0.0117891	0.917436	1
rs13003738	chr2:232784350-232784549	-0.251989	0.00123895	0.12547	active
rs283478	chr2:232784567-232784766	-0.0341939	0.787083	1
rs283477	chr2:232784617-232784816	-0.0495966	0.696084	1
rs283476	chr2:232785358-232785557	-0.0838115	0.352774	1
rs283475	chr2:232789571-232789770	-0.0593494	0.785517	1
rs283474	chr2:232789817-232790016	0.194924	0.268684	1
rs283473	chr2:232790037-232790236	0.225839	0.126204	0.984628
rs283471	chr2:232791817-232792016	0.00851705	0.951539	1
rs283469	chr2:232792187-232792386	0.270588	0.0437573	0.778616
rs283468	chr2:232793499-232793698	-0.108444	0.327392	1
rs778166	chr2:232799287-232799486	0.0867355	0.603852	1
rs78405765	chr2:232802215-232802414	0.221574	0.382003	1
rs283466	chr2:232802934-232803133	-0.0315738	0.622292	1
rs2674839	chr2:232804230-232804429	0.232686	0.220042	1
rs2592113	chr2:232804743-232804942	0.0507969	0.650185	1
rs4973053	chr2:232805289-232805488	0.0282266	0.790859	1
rs9653383	chr2:232805570-232805769	0.074771	0.661727	1
rs1867778	chr2:232814834-232815033	0.127197	0.364078	1
rs1446310	chr2:232818435-232818634	0.0118865	0.921443	1
rs2305141	chr2:232819592-232819791	-0.0796372	0.689022	1
rs2197563	chr2:232822270-232822469	0.126015	0.365444	1
rs4973559	chr2:232822494-232822693	-0.122465	0.223041	1
rs4973560	chr2:232822512-232822711	-0.185055	0.0076222	0.388828
rs4973561	chr2:232822527-232822726	0.191525	0.0370967	0.72689
rs2344615	chr2:232825572-232825771	-0.129206	0.312672	1
rs79793315	chr2:232826054-232826253	-0.109516	0.378297	1
rs921054	chr2:232829863-232830062	0.286821	0.0283306	0.660751
rs6719061	chr2:232831075-232831274	0.0105718	0.915411	1
rs7573208	chr2:232831891-232832090	0.143666	0.237703	1
rs10211596	chr2:232834605-232834804	-0.0597125	0.555988	1
rs7558609	chr2:232835569-232835768	0.0709311	0.311356	1
rs1446311	chr2:232840261-232840460	0.223794	0.23864	1
rs7587309	chr2:232840892-232841091	-0.274345	0.146349	1
rs11676216	chr2:232841558-232841757	-0.00174601	0.987564	1
rs10933411	chr2:232842037-232842236	0.0262246	0.653395	1
rs10933412	chr2:232842416-232842615	0.0298105	0.845508	1
rs12694917	chr2:232842801-232843000	0.105485	0.139154	0.993987
rs7568385	chr2:232843256-232843455	-0.0181113	0.862465	1
rs7595118	chr2:232843417-232843616	-0.276799	0.0556291	0.830805
rs3816334	chr2:232843996-232844195	0.0331234	0.764203	1
rs4973054	chr2:232845903-232846102	-0.0545218	0.644931	1
rs991873	chr2:232846236-232846435	-0.0391631	0.717115	1
rs2305137	chr2:232847239-232847438	0.00333418	0.978013	1
rs6437074	chr2:232847486-232847685	-0.0204005	0.867317	1
rs7602140	chr2:232850826-232851025	0.169191	0.115758	0.97186
rs2044449	chr2:232853998-232854197	-0.038443	0.848098	1
rs2100053	chr2:232854706-232854905	0.152464	0.446707	1
rs4973055	chr2:232855473-232855672	-0.377641	0.0326605	0.696364
rs4973056	chr2:232855955-232856154	0.0371944	0.54338	1
rs1947105	chr2:232856645-232856844	-0.039176	0.621828	1
rs1284	chr2:232858372-232858571	0.0224609	0.864601	1
rs895430	chr2:232860673-232860872	0.106306	0.339266	1
rs2675971	chr2:232861344-232861543	-0.131608	0.146414	1
rs2592102	chr2:232861962-232862161	-0.0146462	0.825159	1
rs2675973	chr2:232862216-232862415	-0.0305765	0.668125	1
rs2675974	chr2:232862261-232862460	0.0278271	0.753801	1
rs809639	chr2:232866434-232866633	-0.191726	0.272235	1
rs709933	chr2:232868334-232868533	0.0225936	0.757776	1
rs709934	chr2:232868542-232868741	0.0378919	0.705764	1
rs778340	chr2:232869273-232869472	-0.00850187	0.941611	1
rs2675966	chr2:232870733-232870932	-0.0596968	0.502261	1
rs2592117	chr2:232870883-232871082	0.130765	0.281831	1
rs2592116	chr2:232870899-232871098	-0.132176	0.187553	1
rs2675967	chr2:232871323-232871522	-0.0946492	0.146382	1
rs2592115	chr2:232871539-232871738	-0.109407	0.253364	1
rs812383	chr2:232872322-232872521	0.180921	0.110495	0.964514
rs778339	chr2:232874868-232875067	0.00741818	0.910819	1
rs778338	chr2:232875417-232875616	0.0564444	0.586738	1
rs778337	chr2:232875581-232875780	0.0198641	0.73766	1	active
rs778368	chr2:232880523-232880722	-0.10855	0.317955	1
rs709938	chr2:232881647-232881846	-0.0157824	0.815082	1
rs2592126	chr2:232886567-232886766	0.0532502	0.881437	1
rs2250654	chr2:232887566-232887765	0.038843	0.543384	1
rs2250665	chr2:232887829-232888028	-0.263408	0.0632231	0.853282
rs2675956	chr2:232888530-232888729	-0.0242829	0.772484	1
rs2675957	chr2:232889554-232889753	-0.0700493	0.39955	1
rs2166441	chr2:232892633-232892832	-0.0760428	0.600865	1
rs895431	chr2:232894552-232894751	0.0148163	0.87934	1
rs2592121	chr2:232895709-232895908	-0.112337	0.417021	1
rs1562288	chr2:232896056-232896255	-0.0142381	0.845945	1
rs4973566	chr2:232897141-232897340	0.0474844	0.459863	1
rs10929223	chr2:237301306-237301505	-0.122028	0.347132	1
rs972974	chr2:237301880-237302079	-0.127071	0.229598	1
rs7568105	chr2:237303630-237303829	-0.0200311	0.81953	1
rs7580831	chr2:237310756-237310955	-0.0710942	0.297135	1	active
rs4496284	chr2:237311487-237311686	0.0863067	0.313217	1
rs2029998	chr2:237311564-237311763	-0.0134953	0.938467	1
rs11677932	chr2:237315212-237315411	0.252313	6.58027e-05	0.0141163	active
rs12052878	chr2:237318851-237319050	-0.000932631	0.99632	1
rs6759927	chr2:237319176-237319375	0.0959852	0.148559	1
rs13032404	chr2:237324740-237324939	-0.0507426	0.531667	1
rs56266464	chr2:43827752-43827951	-0.0716177	0.485839	1
rs114938914	chr2:43828271-43828470	-0.176628	0.522568	1
rs111617668	chr2:43828683-43828882	-0.00561238	0.94757	1
rs3923912	chr2:43830331-43830530	-0.02188	0.823898	1
rs79319884	chr2:43832199-43832398	-0.0656463	0.321635	1
rs111933396	chr2:43834014-43834213	0.228011	0.0781695	0.892678	active
rs115445558	chr2:43835859-43836058	0.37486	0.000211912	0.0377889
rs72796734	chr2:43836492-43836691	-0.0512711	0.470664	1	active
rs66900043	chr2:43841102-43841301	0.0199171	0.793244	1	active
rs61226753	chr2:43841737-43841936	-0.00750423	0.915323	1
rs75331444	chr2:43842533-43842732	0.0446712	0.532071	1
rs4299376	chr2:43845337-43845536	-0.0133184	0.911944	1
rs58613498	chr2:43845648-43845847	-0.0325006	0.637151	1
rs41360247	chr2:43846417-43846616	-0.0492279	0.539832	1
rs6544713	chr2:43846642-43846841	-0.0929682	0.29101	1
rs4953023	chr2:43846761-43846960	0.0479771	0.6003	1
rs4245791	chr2:43847192-43847391	0.200482	0.220852	1
rs115995072	chr2:43847678-43847877	0.153657	0.0137152	0.521651
rs76866386	chr2:43848244-43848443	0.0713069	0.340924	1	active
rs67734975	chr2:43849005-43849204	0.179193	0.612116	1
rs7590687	chr2:43849986-43850185	-0.0629183	0.610536	1
rs72875462	chr2:43852071-43852270	0.0317188	0.693693	1
rs9282575	chr2:43852367-43852566	0.0381044	0.764669	1
rs9282572	chr2:43852432-43852631	-0.0400193	0.668608	1
rs72796747	chr2:43853003-43853202	0.00980114	0.949927	1
rs72796748	chr2:43853071-43853270	0.046198	0.738465	1
rs6709904	chr2:43853085-43853284	0.0230887	0.807946	1
rs113441172	chr2:43853100-43853299	0.0828444	0.519441	1
rs79912906	chr2:43853399-43853598	0.105394	0.105133	0.958413
rs72796749	chr2:43853476-43853675	-0.0883892	0.302429	1
rs72796750	chr2:43853648-43853847	0.0216813	0.719072	1
rs72796751	chr2:43853728-43853927	-0.0652139	0.293817	1
rs72796754	chr2:43853941-43854140	0.103246	0.194208	1
rs72796755	chr2:43854011-43854210	0.0202288	0.808637	1
rs56728462	chr2:43854126-43854325	0.0652533	0.49504	1
rs61145568	chr2:43854187-43854386	-0.0346917	0.620308	1
rs4076834	chr2:43854388-43854587	0.116206	0.261892	1
rs60633742	chr2:43854819-43855018	0.0715507	0.503923	1
rs58696060	chr2:43854879-43855078	-0.0454557	0.577735	1
rs72796758	chr2:43855070-43855269	-0.141918	0.295303	1
rs72796759	chr2:43855314-43855513	0.0524656	0.719891	1
rs114330461	chr2:43855450-43855649	0.0100753	0.94589	1
rs72796760	chr2:43855655-43855854	-0.0886188	0.51829	1
rs72796762	chr2:43855663-43855862	0.165474	0.153898	1
rs79220359	chr2:43855679-43855878	-0.0168673	0.913774	1
rs72796763	chr2:43855740-43855939	-0.0215619	0.863421	1
rs139145637	chr2:43855888-43856087	-0.104852	0.3698	1
rs72796765	chr2:43856110-43856309	0.192562	0.175395	1
rs72796766	chr2:43856305-43856504	-0.0597785	0.688332	1
rs72796768	chr2:43856565-43856764	0.210547	0.184323	1
rs72796769	chr2:43856644-43856843	-0.0193841	0.89569	1
rs72796770	chr2:43856646-43856845	0.00589571	0.962418	1
rs113723868	chr2:43856813-43857012	-0.0190416	0.885987	1
rs60632368	chr2:43857245-43857444	-0.217536	0.0996993	0.9517
rs61710790	chr2:43857251-43857450	0.0163595	0.908183	1
rs59880010	chr2:43857264-43857463	-0.169676	0.274411	1
rs9753033	chr2:43857361-43857560	-0.0134706	0.945879	1
rs72796773	chr2:43857773-43857972	0.0810177	0.614048	1
rs61492950	chr2:43857855-43858054	-0.154623	0.377062	1
rs60206887	chr2:43858005-43858204	0.0887241	0.604972	1
rs57452597	chr2:43858302-43858501	-0.0240205	0.872058	1
rs56792518	chr2:43858407-43858606	-0.160933	0.387121	1
rs58245941	chr2:43858467-43858666	0.0894026	0.497395	1
rs72796775	chr2:43858749-43858948	0.155321	0.333793	1
rs72796776	chr2:43858888-43859087	-0.0435222	0.800763	1
rs72796777	chr2:43858982-43859181	0.0348644	0.764796	1
rs72796778	chr2:43858984-43859183	0.0372965	0.772458	1
rs4507142	chr2:43859352-43859551	0.0104061	0.956735	1
rs58076853	chr2:43859435-43859634	0.0222629	0.86953	1
rs58318775	chr2:43859484-43859683	-0.00299862	0.987134	1
rs4614977	chr2:43859785-43859984	-0.0546031	0.675423	1
rs72796779	chr2:43860134-43860333	-0.0485564	0.708964	1
rs58283698	chr2:43860304-43860503	0.125021	0.326846	1
rs61532586	chr2:43860401-43860600	0.0651692	0.638107	1
rs144923701	chr2:43860710-43860909	0.188645	0.149655	1
rs60668987	chr2:43860800-43860999	-0.168909	0.258739	1
rs58762754	chr2:43860802-43861001	-0.129022	0.605484	1
rs60567145	chr2:43860857-43861056	0.681571	0.00114832	0.122161
rs72796783	chr2:43860908-43861107	0.0379368	0.78917	1
rs72796785	chr2:43860939-43861138	-0.368657	0.0555493	0.830805
rs72796786	chr2:43861151-43861350	-0.0160953	0.931896	1
rs56708646	chr2:43861612-43861811	0.338689	0.0130833	0.508256
rs59481186	chr2:43861639-43861838	0.186183	0.150417	1
rs58955887	chr2:43861809-43862008	0.00844002	0.966571	1
rs58004649	chr2:43861842-43862041	-0.0694641	0.680651	1
rs149486604	chr2:43862233-43862432	0.0449337	0.77746	1
rs116394530	chr2:43862250-43862449	-0.0712272	0.64249	1
rs115668039	chr2:43862378-43862577	0.0446228	0.696422	1
rs72796787	chr2:43862576-43862775	-0.00413409	0.979991	1
rs72796789	chr2:43862695-43862894	0.0812677	0.594625	1
rs72796790	chr2:43862813-43863012	-0.11129	0.550955	1
rs72796792	chr2:43862945-43863144	-0.0743228	0.641138	1
rs115651311	chr2:43862947-43863146	-0.0466417	0.724291	1
rs72796793	chr2:43862967-43863166	0.157202	0.412705	1
rs147322283	chr2:43863031-43863230	0.138042	0.385193	1
rs141040527	chr2:43863238-43863437	0.0070723	0.965592	1
rs144797141	chr2:43863251-43863450	-0.10394	0.571956	1
rs116388539	chr2:43863521-43863720	0.0585568	0.729771	1
rs72796795	chr2:43863662-43863861	-0.175525	0.22968	1
rs72796796	chr2:43863698-43863897	-0.171074	0.188377	1
rs72796798	chr2:43863844-43864043	0.254657	0.0972151	0.949365
rs79758672	chr2:43863858-43864057	-0.0590129	0.613091	1
rs72796799	chr2:43864040-43864239	-0.139514	0.382529	1
rs72796800	chr2:43864183-43864382	0.00776074	0.962685	1
rs72796802	chr2:43864267-43864466	0.253159	0.0830257	0.906481
rs72798803	chr2:43864399-43864598	0.208323	0.124074	0.981309
rs4603816	chr2:43864827-43865026	-0.0993991	0.532782	1
rs140409276	chr2:43865262-43865461	0.000892326	0.994361	1
rs114553753	chr2:43865379-43865578	-0.149585	0.291206	1
rs72798806	chr2:43865387-43865586	0.00881043	0.957605	1
rs76495234	chr2:43865457-43865656	-0.0315989	0.789575	1
rs72798808	chr2:43865538-43865737	-0.145364	0.338072	1
rs114844025	chr2:43865559-43865758	0.285458	0.0452754	0.786823
rs185964555	chr2:43867160-43867359	-0.0510203	0.730248	1
rs149082381	chr2:43867377-43867576	0.265229	0.100569	0.952584
rs114818032	chr2:43867413-43867612	0.131432	0.374581	1
rs114912290	chr2:43867460-43867659	-0.240166	0.115026	0.971098
rs72798812	chr2:43867519-43867718	-0.294379	0.0477358	0.793129
rs6733452	chr2:43867606-43867805	-0.0693478	0.651131	1
rs72798813	chr2:43867814-43868013	-0.179754	0.352601	1
rs114776934	chr2:43867969-43868168	-0.00906405	0.95292	1
rs115237427	chr2:43867974-43868173	-0.0405267	0.780882	1
rs72798815	chr2:43868093-43868292	-0.0314568	0.809247	1
rs72798817	chr2:43868237-43868436	-0.0580595	0.62667	1
rs72798818	chr2:43868247-43868446	-0.0417827	0.768646	1
rs72798819	chr2:43868511-43868710	0.0533566	0.683341	1
rs72798820	chr2:43868625-43868824	0.0493856	0.701313	1
rs6740545	chr2:43868900-43869099	0.274471	0.0501495	0.804046
rs6544716	chr2:43869020-43869219	0.0823935	0.567479	1
rs6755809	chr2:43869097-43869296	-0.0792496	0.517744	1
rs6544717	chr2:43869163-43869362	-0.0852889	0.501309	1
rs4952688	chr2:43869531-43869730	0.0442849	0.785172	1
rs4953026	chr2:43870128-43870327	0.00476679	0.967345	1
rs116727528	chr2:43870540-43870739	-0.0941631	0.505438	1
rs141102169	chr2:43871029-43871228	-0.188401	0.108139	0.961529
rs145185864	chr2:43871040-43871239	0.138621	0.379913	1
rs115879565	chr2:43871095-43871294	0.0668397	0.581304	1
rs76218686	chr2:43871186-43871385	0.175884	0.23837	1
rs72798837	chr2:43871587-43871786	0.0774008	0.287592	1
rs150250274	chr2:43878843-43879042	-0.0040812	0.954271	1	active
rs116107923	chr2:43879991-43880190	0.209466	0.0490227	0.797916
rs114280073	chr2:43881798-43881997	0.178563	0.173123	1
rs115798009	chr2:43881865-43882064	-0.0578395	0.543041	1
rs116099243	chr2:43883174-43883373	0.0403238	0.718783	1
rs77580249	chr2:43883754-43883953	-0.0707803	0.429608	1
rs6716707	chr2:45636548-45636747	-0.0433972	0.834409	1
rs4369911	chr2:45637175-45637374	0.0440714	0.664843	1
rs2344662	chr2:45637471-45637670	-0.0817073	0.429816	1
rs614281	chr2:45639217-45639416	-0.0248351	0.725614	1
rs601361	chr2:45639845-45640044	0.143721	0.0958863	0.946455
rs600040	chr2:45640093-45640292	-0.0626457	0.498973	1
rs798830	chr2:45641001-45641200	0.0250304	0.804678	1
rs558368	chr2:45642741-45642940	-0.069558	0.550078	1
rs474453	chr2:45643336-45643535	0.022504	0.733348	1
rs673333	chr2:45645093-45645292	0.00503433	0.977637	1
rs568943	chr2:45646675-45646874	0.0849109	0.320788	1
rs582213	chr2:45648787-45648986	-0.125422	0.263986	1
rs546639	chr2:45649416-45649615	-0.0373185	0.827362	1
rs610115	chr2:45650422-45650621	-0.110777	0.160414	1
rs479476	chr2:45657326-45657525	-0.11997	0.431855	1
rs4538251	chr2:45658563-45658762	-0.240992	0.40988	1
rs648359	chr2:45659037-45659236	-0.0328267	0.795399	1
rs12615707	chr2:45659433-45659632	0.0638143	0.468754	1
rs616381	chr2:45664469-45664668	0.0349648	0.789054	1
rs616723	chr2:45664494-45664693	0.0434546	0.598813	1
rs632357	chr2:45665698-45665897	0.0183906	0.876972	1
rs582384	chr2:45669198-45669397	0.00397775	0.97173	1	active
rs671282	chr2:45674130-45674329	-0.0638615	0.458199	1
rs672263	chr2:45674350-45674549	0.113427	0.246108	1
rs585156	chr2:45674516-45674715	0.135232	0.264756	1
rs243034	chr2:60375657-60375856	-0.0559917	0.704405	1
rs243032	chr2:60376715-60376914	-0.0797687	0.27534	1
rs4672389	chr2:60377412-60377611	-0.0256198	0.859222	1
rs4671389	chr2:60377795-60377994	0.0788899	0.559871	1
rs173373	chr2:60378684-60378883	-0.0894148	0.435692	1
rs72621536	chr2:60378987-60379186	-0.137562	0.0392194	0.742591
rs2668734	chr2:60379074-60379273	0.0936925	0.237334	1
rs243030	chr2:60379336-60379535	-0.137299	0.194959	1
rs243029	chr2:60379419-60379618	0.144932	0.119226	0.975153
rs243028	chr2:60379446-60379645	-0.20999	0.00799762	0.398066
rs243027	chr2:60379772-60379971	-0.0241495	0.830986	1	active
rs13027161	chr2:60380493-60380692	0.00718702	0.961187	1
rs10490069	chr2:60380882-60381081	-0.00279247	0.982791	1
rs2668729	chr2:60381148-60381347	0.0902897	0.280896	1
rs2540917	chr2:60381524-60381723	0.0463783	0.587361	1
rs2540916	chr2:60381695-60381894	-0.226965	0.224915	1
rs2540915	chr2:60381954-60382153	0.0497832	0.490738	1
rs9967849	chr2:60382239-60382438	-0.0414992	0.576134	1
rs1553934	chr2:60382661-60382860	-0.0419906	0.555329	1
rs12622360	chr2:60382989-60383188	0.0437746	0.508842	1
rs2540914	chr2:60383176-60383375	-0.0661746	0.352317	1
rs2540913	chr2:60383577-60383776	0.0191886	0.750683	1
rs925483	chr2:60384050-60384249	0.109211	0.33008	1
rs925484	chr2:60384202-60384401	0.0520921	0.64901	1
rs2137281	chr2:60384773-60384972	-0.18624	0.0936678	0.942648
rs2244030	chr2:60385003-60385202	-0.155006	0.219207	1
rs2137283	chr2:60385222-60385421	-0.0206626	0.858751	1
rs243081	chr2:60386541-60386740	0.000670326	1	1	active
rs243080	chr2:60387337-60387536	-0.125821	0.253014	1
rs56239160	chr2:60387342-60387541	0.0807151	0.387936	1
rs243079	chr2:60387793-60387992	0.0317154	0.782185	1
rs243078	chr2:60388068-60388267	0.192535	0.0182431	0.566657
rs243077	chr2:60389447-60389646	-0.0745022	0.437256	1
rs56072086	chr2:60389529-60389728	-0.148886	0.0502512	0.804116
rs243076	chr2:60390328-60390527	0.0284841	0.664595	1
rs243075	chr2:60390336-60390535	0.0289666	0.721993	1
rs243074	chr2:60390526-60390725	-0.0570089	0.488081	1
rs243073	chr2:60391455-60391654	0.106258	0.240262	1
rs243072	chr2:60391561-60391760	0.0404256	0.676064	1
rs243071	chr2:60391793-60391992	0.0339267	0.701431	1	active
rs13401861	chr2:60392579-60392778	-0.0142925	0.905644	1
rs10199988	chr2:60394137-60394336	0.105062	0.475541	1
rs243068	chr2:60394140-60394339	0.00573009	0.968899	1
rs243067	chr2:60394408-60394607	-0.0231007	0.714884	1
rs243066	chr2:60394531-60394730	0.134587	0.179081	1	active
rs243065	chr2:60394829-60395028	-0.0975731	0.420464	1
rs243064	chr2:60395038-60395237	-0.0509402	0.51961	1
rs3732180	chr2:60395046-60395245	-0.0327649	0.659182	1
rs7589285	chr2:60395256-60395455	-0.0635963	0.304915	1
rs243063	chr2:60395664-60395863	0.00682351	0.927632	1
rs243062	chr2:60396441-60396640	-0.0585359	0.59788	1
rs243061	chr2:60396463-60396662	-0.0827608	0.45861	1
rs243060	chr2:60396475-60396674	0.0205665	0.829211	1
rs243059	chr2:60396488-60396687	0.0896983	0.306226	1
rs6545811	chr2:60396560-60396759	0.104799	0.307671	1
rs243058	chr2:60396570-60396769	0.00466038	0.961071	1
rs243057	chr2:60396731-60396930	-0.0339635	0.771315	1
rs183608	chr2:60397028-60397227	-0.123719	0.718004	1
rs4672391	chr2:60397063-60397262	0.171293	0.0556995	0.830805
rs9309326	chr2:60397704-60397903	0.199545	0.0714931	0.880573
rs7580405	chr2:60398009-60398208	-0.0931787	0.412178	1
rs184839	chr2:60398165-60398364	0.0640105	0.560968	1
rs12713420	chr2:60398445-60398644	-0.193614	0.0285337	0.663476
rs3948623	chr2:60399011-60399210	0.0610966	0.487231	1
rs12713421	chr2:60399070-60399269	0.0288271	0.718075	1
rs13011022	chr2:60399587-60399786	0.00588888	0.950603	1
rs11125841	chr2:60400330-60400529	0.0498085	0.845195	1
rs1008616	chr2:60401001-60401200	-0.0829909	0.234241	1
rs2419919	chr2:60401888-60402087	0.0871055	0.296987	1
rs2419920	chr2:60401895-60402094	-0.00377844	0.964637	1
rs9989902	chr2:60402128-60402327	0.0508396	0.806665	1
rs888082	chr2:60402374-60402573	0.200875	0.0297919	0.672542
rs929645	chr2:60402631-60402830	-0.0440588	0.639782	1
rs929644	chr2:60402649-60402848	-0.0136467	0.876746	1
rs12988871	chr2:60403432-60403631	-0.162264	0.119401	0.975153
rs67560546	chr2:60403663-60403862	-0.0326683	0.799209	1
rs9989884	chr2:60404057-60404256	0.0192429	0.745457	1	active
rs13009393	chr2:60406129-60406328	0.00680044	0.928681	1
rs56317209	chr2:60407832-60408031	-0.138084	0.238997	1
rs7586253	chr2:60408457-60408656	-0.0184454	0.81675	1
rs7572340	chr2:60408679-60408878	-0.0176248	0.787459	1
rs12464462	chr2:60409181-60409380	0.0604446	0.58738	1
rs10445937	chr2:60410421-60410620	0.0255312	0.725089	1
rs17027967	chr2:60411738-60411937	-0.12108	0.226481	1
rs12476132	chr2:60412669-60412868	-0.0557324	0.539324	1
rs11125842	chr2:60413572-60413771	-0.049282	0.446635	1
rs17028031	chr2:60414001-60414200	0.0753986	0.269605	1
rs56300035	chr2:60414560-60414759	0.126573	0.314502	1
rs62142573	chr2:60415334-60415533	0.0781108	0.392538	1
rs11125843	chr2:60417467-60417666	-0.135809	0.0761688	0.885967
rs36001611	chr2:60417626-60417825	0.0119534	0.869958	1
rs34048478	chr2:60417647-60417846	-0.140254	0.057186	0.837748
rs149801367	chr2:60420221-60420420	-0.026284	0.771594	1
rs4502390	chr2:60420901-60421100	0.165256	0.0160433	0.55088
rs12991515	chr2:60421545-60421744	-0.127362	0.180885	1
rs12997266	chr2:60421908-60422107	0.0382649	0.666311	1
rs12104736	chr2:60423481-60423680	0.134577	0.429414	1
rs12105503	chr2:60423507-60423706	-0.0537822	0.821018	1
rs1035831	chr2:60426337-60426536	0.0253497	0.840733	1
rs11894442	chr2:60429783-60429982	0.0716049	0.380448	1
rs11889919	chr2:60429863-60430062	0.0423928	0.657034	1
rs11900608	chr2:60430127-60430326	-0.181717	0.184451	1
rs1861432	chr2:60430227-60430426	-0.023354	0.836541	1
rs1861431	chr2:60430590-60430789	-0.0303384	0.760947	1
rs759449	chr2:60431531-60431730	-0.0530284	0.557883	1
rs56207419	chr2:60433579-60433778	-0.471245	0.0504444	0.805557
rs56320845	chr2:60434735-60434934	0.157727	0.107276	0.961529
rs56180823	chr2:60434769-60434968	0.111929	0.52326	1
rs4671391	chr2:60435120-60435319	-0.0771055	0.43324	1
rs6734197	chr2:60435952-60436151	0.0214652	0.830195	1
rs62142579	chr2:60436400-60436599	3.26002e-05	0.984457	1
rs8179712	chr2:60436563-60436762	-0.0136673	0.888832	1
rs1012223	chr2:60437420-60437619	0.0855125	0.223944	1
rs17028162	chr2:60437841-60438040	0.053592	0.707415	1
rs12474693	chr2:60441197-60441396	-0.0621523	0.621184	1
rs12479062	chr2:60441485-60441684	-0.152014	0.0697176	0.875684
rs57989736	chr2:60441794-60441993	0.0789473	0.499807	1
rs11884411	chr2:60442259-60442458	0.0816488	0.254579	1
rs12468946	chr2:60443242-60443441	-0.134249	0.395518	1
rs1012585	chr2:60444322-60444521	0.162784	0.212068	1
rs1966561	chr2:60445536-60445735	-0.0657979	0.528159	1
rs35696517	chr2:60446010-60446209	-0.00398004	0.968661	1
rs17028222	chr2:60449128-60449327	0.0495826	0.627819	1
rs45611631	chr2:60450159-60450358	0.0502617	0.791263	1
rs12621957	chr2:60455212-60455411	-0.350791	0.278036	1
rs17028290	chr2:60456138-60456337	0.00649097	0.961231	1
rs12477846	chr2:60456660-60456859	-0.456966	0.275805	1
rs7569946	chr2:60460724-60460923	0.0746558	0.254752	1
rs4672393	chr2:60470419-60470618	-0.168693	0.11718	0.97186
rs12469024	chr2:60471052-60471251	0.0271621	0.697199	1
rs12477097	chr2:60471162-60471361	-0.09543	0.327643	1
rs4672394	chr2:60471226-60471425	0.0142137	0.890346	1
rs58469620	chr2:60474100-60474299	-0.275199	0.0833977	0.906481
rs7581162	chr2:60477249-60477448	-0.0292356	0.835798	1
rs13019832	chr2:60483336-60483535	-0.00248153	0.93546	1
rs10189857	chr2:60486000-60486199	-0.240708	0.0348875	0.715239
rs7599488	chr2:60491112-60491311	0.116494	0.378997	1
rs11126994	chr2:85482328-85482527	0.115163	0.10161	0.953987
rs142967129	chr2:85492165-85492364	-0.0967089	0.360852	1
rs7566408	chr2:85499497-85499696	-0.0785398	0.494839	1
rs10779966	chr2:85503418-85503617	0.111003	0.116355	0.97186
rs6737866	chr2:85510188-85510387	0.0975665	0.261894	1	active
rs6738009	chr2:85510286-85510485	-0.0378666	0.575013	1
rs6738514	chr2:85510737-85510936	0.210305	0.00127461	0.12791
rs7587923	chr2:85510774-85510973	0.010218	0.875437	1
rs7591175	chr2:85511151-85511350	-0.264864	0.0941492	0.944326
rs34488525	chr2:85512104-85512303	0.0273924	0.723874	1
rs9751361	chr2:85512669-85512868	0.178399	0.46482	1
rs9751370	chr2:85512761-85512960	0.0138496	0.969888	1
rs13411109	chr2:85514149-85514348	0.0401778	0.517992	1
rs2166529	chr2:85514952-85515151	-0.144528	0.213651	1
rs2886722	chr2:85515074-85515273	-0.0714219	0.356403	1
rs58644336	chr2:85525248-85525447	-0.0973059	0.184277	1
rs60012532	chr2:85525251-85525450	-0.0252574	0.74202	1
rs6735663	chr2:85525683-85525882	-0.0518931	0.503034	1
rs11895341	chr2:85526330-85526529	0.0752738	0.292845	1
rs11895399	chr2:85526583-85526782	0.0170006	0.747148	1
rs11895401	chr2:85526624-85526823	0.00732593	0.911319	1	active
rs13394343	chr2:85527119-85527318	-0.0693676	0.514029	1
rs6735152	chr2:85527227-85527426	-0.0574821	0.459312	1
rs56819945	chr2:85527916-85528115	0.0499753	0.733729	1
rs6739015	chr2:85528134-85528333	-0.0132948	0.905392	1
rs6547620	chr2:85528705-85528904	-0.218972	0.292587	1
rs6714709	chr2:85529152-85529351	0.0131979	0.859418	1
rs6719046	chr2:85530148-85530347	0.0922954	0.175451	1
rs6733913	chr2:85530156-85530355	0.028525	0.730152	1
rs6747828	chr2:85530792-85530991	0.0952025	0.504622	1
rs6750832	chr2:85530867-85531066	-0.0140743	0.912449	1	active
rs6750847	chr2:85530921-85531120	0.089229	0.548182	1
rs6722691	chr2:85531129-85531328	0.153266	0.0785045	0.894662
rs2044474	chr2:85531567-85531766	0.00962631	0.907849	1
rs17026396	chr2:85531904-85532103	0.0598655	0.647643	1
rs59877521	chr2:85532271-85532470	-0.0771067	0.593018	1
rs6731005	chr2:85533172-85533371	-0.0399924	0.708914	1
rs6731700	chr2:85533768-85533967	-0.0314485	0.653203	1
rs6705839	chr2:85534056-85534255	0.0284662	0.857063	1
rs6705971	chr2:85534194-85534393	0.00412967	0.957542	1
rs10175792	chr2:85534431-85534630	-0.115097	0.201266	1
rs10176176	chr2:85534825-85535024	-0.0788813	0.61008	1
rs1446669	chr2:85534986-85535185	-0.0462605	0.677122	1
rs10179195	chr2:85535538-85535737	-0.0482336	0.628606	1
rs6714157	chr2:85536051-85536250	0.118851	0.0696253	0.875684
rs1254895	chr2:85536078-85536277	-0.122534	0.0852051	0.913138
rs6743030	chr2:85536297-85536496	-0.0494608	0.467301	1
rs3755014	chr2:85536783-85536982	0.0345631	0.89109	1
rs3755015	chr2:85536818-85537017	0.0382988	0.879355	1
rs1446668	chr2:85537737-85537936	-0.147512	0.0209146	0.592469
rs2289972	chr2:85539322-85539521	-0.140814	0.156495	1
rs2028900	chr2:85540512-85540711	0.0267013	0.859131	1
rs1078004	chr2:85542488-85542687	0.0878408	0.361862	1
rs2043675	chr2:85542752-85542951	-0.123554	0.271895	1
rs7605975	chr2:85545325-85545524	-0.163749	0.176132	1
rs12473819	chr2:85545838-85546037	-0.0331964	0.880548	1
rs72643495	chr2:85546082-85546281	0.0566916	0.633974	1
rs6547621	chr2:85547453-85547652	-0.154985	0.216317	1
rs2028898	chr2:85550047-85550246	-0.0758052	0.404198	1
rs2592551	chr2:85552908-85553107	0.0324124	0.641343	1
rs699664	chr2:85553313-85553512	-0.0943817	0.251848	1
rs762684	chr2:85554800-85554999	-0.199806	0.212588	1
rs6738645	chr2:85555905-85556104	0.0624253	0.712128	1
rs1254897	chr2:85559333-85559532	-0.0224172	0.788126	1
rs67988001	chr2:85559900-85560099	0.0125955	0.920239	1
rs12714145	chr2:85560118-85560317	0.00532322	0.941258	1
rs1254898	chr2:85560917-85561116	0.0253423	0.732569	1
rs7568458	chr2:85560952-85561151	-0.00957153	0.903358	1
rs10172544	chr2:85561047-85561246	-0.0945274	0.224649	1
rs35565292	chr2:85563093-85563292	-0.0950242	0.224597	1
rs58768785	chr2:85563212-85563411	-0.0428109	0.648399	1
rs12615553	chr2:85563511-85563710	0.122353	0.138928	0.993987
rs60788310	chr2:85564840-85565039	-0.0361923	0.586169	1
rs35215812	chr2:85565161-85565360	-0.0599296	0.773807	1
rs55692129	chr2:85565181-85565380	0.220768	0.0936295	0.942646
rs11126995	chr2:85565185-85565384	0.100906	0.671379	1
rs10187424	chr2:85567074-85567273	0.182573	0.319171	1
rs10198569	chr2:85567192-85567391	-0.0540133	0.706187	1
rs73943244	chr2:85568138-85568337	0.0391214	0.642565	1
rs11891260	chr2:85568878-85569077	0.165372	0.525925	1
rs6547622	chr2:85574679-85574878	0.0680242	0.821471	1
rs6547624	chr2:85574911-85575110	0.0315712	0.671118	1
rs6757263	chr2:85576319-85576518	-0.110684	0.226506	1
rs3755008	chr2:85576674-85576873	0.02421	0.689474	1
rs3770098	chr2:85578144-85578343	-0.0249008	0.732797	1
rs7579147	chr2:85578431-85578630	-0.0333669	0.736239	1
rs3731827	chr2:85578845-85579044	-0.00789838	0.935577	1
rs3731828	chr2:85579043-85579242	-0.0644726	0.58941	1
rs1972297	chr2:85581350-85581549	-0.0279485	0.761874	1	active
rs1009	chr2:85581514-85581713	0.0495612	0.456087	1	active
rs1058588	chr2:85581648-85581847	0.0448321	0.551202	1
rs1010	chr2:85581759-85581958	-0.0823119	0.246988	1
rs7593969	chr2:85582447-85582646	-0.0484879	0.454929	1
rs7608074	chr2:85582480-85582679	-0.0679361	0.266123	1
rs1562323	chr2:85582488-85582687	-0.0256709	0.697386	1
rs2366639	chr2:85582732-85582931	0.10018	0.329951	1
rs1561198	chr2:85582766-85582965	-0.108833	0.345407	1
rs116306855	chr2:85583447-85583646	-0.0384485	0.759227	1
rs1254901	chr2:85584006-85584205	-0.0332568	0.667396	1
rs11311	chr2:85584369-85584568	-0.056963	0.643613	1	active
rs55971080	chr2:85585523-85585722	-0.0226171	0.826236	1
rs62166769	chr2:85585561-85585760	-0.0334758	0.773463	1
rs150679559	chr2:85586916-85587115	0.120449	0.285242	1
rs10206961	chr2:85587761-85587960	0.0538462	0.566597	1
rs1254900	chr2:85589111-85589310	-0.00988861	0.907613	1
rs14242	chr2:85593189-85593388	-0.0453264	0.486447	1
rs3755009	chr2:85593683-85593882	-0.112354	0.240744	1
rs3755010	chr2:85594303-85594502	0.112674	0.200936	1
rs3755011	chr2:85594376-85594575	-0.0160978	0.869364	1
rs1562322	chr2:85594733-85594932	-0.130797	0.207212	1
rs2232747	chr2:85596850-85597049	-0.0235008	0.792015	1
rs2232748	chr2:85596861-85597060	0.182998	0.0146152	0.539086
rs6643	chr2:85597028-85597227	-0.126449	0.0945514	0.9454
rs2232750	chr2:85597245-85597444	-0.000998468	0.990203	1
rs3198089	chr2:85598114-85598313	0.103817	0.465495	1
rs10302	chr2:85598352-85598551	-0.00221444	0.969013	1
rs1044158	chr2:85598909-85599108	0.00206354	0.969281	1
rs6733550	chr2:85600791-85600990	-0.0264026	0.759854	1
rs3827550	chr2:85601749-85601948	0.0581961	0.379853	1
rs1124836	chr2:85605823-85606022	-0.191182	0.0652763	0.860182
rs13418207	chr2:85609668-85609867	0.257263	8.44458e-05	0.0172988
rs76849874	chr2:85613135-85613334	-0.0574821	0.51506	1
rs10190428	chr2:85614335-85614534	0.0513368	0.673275	1
rs6743051	chr2:85616938-85617137	0.168388	0.208051	1
rs146368185	chr2:85618015-85618214	0.0236707	0.727824	1
rs13383605	chr2:85619106-85619305	-0.0239516	0.810788	1
rs9678632	chr2:85619862-85620061	0.0134183	0.897087	1
rs62166774	chr2:85626240-85626439	-0.082769	0.346743	1
rs13406807	chr2:85627253-85627452	-0.0620966	0.665626	1
rs2118176	chr2:85628077-85628276	-0.108362	0.186586	1
rs10191899	chr2:85632379-85632578	0.0951408	0.416248	1	active
rs10191726	chr2:85632380-85632579	0.0463928	0.608914	1
rs12714148	chr2:85632612-85632811	0.0967343	0.404709	1
rs6547629	chr2:85633005-85633204	-0.000359607	1	1
rs3821020	chr2:85642699-85642898	0.15587	0.269039	1
rs10182351	chr2:85645062-85645261	-0.101369	0.232035	1
rs58588820	chr2:85646821-85647020	-0.272593	0.012228	0.497164
rs1992151	chr2:85653669-85653868	-0.0518246	0.416028	1
rs3024798	chr2:85667085-85667284	-0.163472	0.0399653	0.74651
rs4813271	chr20:17565829-17566028	-0.297424	0.000453913	0.0642251
rs6080738	chr20:17565837-17566036	0.0260267	0.787148	1
rs992752	chr20:17568956-17569155	-0.0251996	0.728065	1
rs6044886	chr20:17569300-17569499	0.0931651	0.179256	1
rs2236249	chr20:17570682-17570881	-0.0813798	0.269026	1
rs1407195	chr20:17571604-17571803	0.112483	0.567859	1
rs6034857	chr20:17575355-17575554	0.0691814	0.592837	1
rs4814626	chr20:17580296-17580495	-0.0579186	0.707833	1
rs6044894	chr20:17586414-17586613	0.00501588	0.971761	1
rs6044895	chr20:17586833-17587032	0.143398	0.533277	1
rs6034859	chr20:17588060-17588259	0.0309639	0.763788	1
rs6034860	chr20:17588146-17588345	-0.113859	0.167678	1
rs4814627	chr20:17588754-17588953	0.129292	0.107111	0.961529
rs4813273	chr20:17597494-17597693	0.0401003	0.754882	1
rs2093246	chr20:17597801-17598000	-0.0283701	0.89221	1
rs1051238	chr20:17608143-17608342	0.00460845	0.970072	1
rs6044904	chr20:17609274-17609473	-0.0172005	0.839768	1
rs6136147	chr20:17609928-17610127	-0.0238723	0.757358	1
rs6136148	chr20:17611180-17611379	0.0772642	0.374157	1
rs12480819	chr20:17611555-17611754	-0.065797	0.261667	1
rs12480846	chr20:17611571-17611770	-0.115664	0.0725067	0.883108
rs4814628	chr20:17612570-17612769	-0.128159	0.061378	0.848156
rs1885082	chr20:17613239-17613438	0.0490024	0.44104	1
rs6136149	chr20:17613285-17613484	0.099064	0.147074	1
rs115981891	chr20:17613860-17614059	-0.145617	0.0178232	0.562651
rs13734	chr20:17613984-17614183	0.110151	0.187878	1
rs58639809	chr20:17614444-17614643	0.00161793	0.925872	1
rs115713635	chr20:17614605-17614804	0.00621432	0.925522	1	active
rs2229887	chr20:17614725-17614924	-0.0337251	0.585439	1
rs1132274	chr20:17615410-17615609	0.0143263	0.818736	1
rs12479820	chr20:17615474-17615673	-0.0908279	0.283759	1
rs2236250	chr20:17615986-17616185	-0.163878	0.0152147	0.544956
rs2236251	chr20:17616300-17616499	0.0433375	0.482263	1
rs911345	chr20:17616389-17616588	-0.0663594	0.310812	1
rs911347	chr20:17616586-17616785	-0.103098	0.473607	1
rs2236252	chr20:17616786-17616985	0.202025	0.00297435	0.229673
rs4814630	chr20:17617495-17617694	-0.0213223	0.770806	1
rs911349	chr20:17618304-17618503	-0.013682	0.832995	1
rs12480826	chr20:17618811-17619010	0.00855358	0.912665	1
rs12479750	chr20:17618906-17619105	-0.0896924	0.271392	1
rs6080750	chr20:17619007-17619206	0.00270918	0.968196	1
rs1054787	chr20:17619369-17619568	-0.0773913	0.257486	1	active
rs6599	chr20:17619399-17619598	0.0306299	0.65146	1
rs11960	chr20:17619612-17619811	0.122219	0.0548201	0.828552
rs1052965	chr20:17619819-17620018	-0.102386	0.121198	0.977453
rs2236253	chr20:17621283-17621482	0.0498246	0.475814	1
rs11087217	chr20:17622142-17622341	-0.00987874	0.901264	1
rs12480119	chr20:17622187-17622386	0.0717865	0.44553	1
rs11087218	chr20:17622339-17622538	0.100487	0.316108	1
rs6080751	chr20:17623298-17623497	0.0252657	0.719354	1
rs7261614	chr20:17623515-17623714	0.0383067	0.575277	1
rs2236254	chr20:17624271-17624470	0.110199	0.091608	0.936556
rs2295672	chr20:17625627-17625826	0.0981166	0.116661	0.97186
rs3790327	chr20:17626313-17626512	0.0952375	0.188426	1
rs3790326	chr20:17626468-17626667	0.0675474	0.318299	1
rs73092284	chr20:17627043-17627242	-0.00925774	0.9184	1
rs7272683	chr20:17639347-17639546	0.0422735	0.76413	1
rs6142206	chr20:34624151-34624350	0.189588	0.140935	0.993987
rs6059956	chr20:34632166-34632365	-0.316876	0.202935	1
rs6058094	chr20:34636270-34636469	0.132191	0.14125	0.993987
rs6059976	chr20:34673745-34673944	-0.0934377	0.194156	1
rs74412054	chr20:34682445-34682644	-0.149656	0.380224	1
rs6058105	chr20:34683815-34684014	-0.0642626	0.56739	1
rs6059988	chr20:34690197-34690396	-0.0522718	0.567394	1
rs6059989	chr20:34691700-34691899	-0.0182081	0.81049	1
rs6059991	chr20:34692932-34693131	-0.0645445	0.775228	1
rs6579186	chr20:34694294-34694493	-0.0606106	0.49639	1
rs6059992	chr20:34694371-34694570	-0.0396589	0.64494	1
rs8115656	chr20:34694876-34695075	-0.171133	0.172449	1
rs2378253	chr20:34695540-34695739	0.158745	0.555643	1
rs6088580	chr20:34697149-34697348	0.218068	0.006184	0.34837
rs1884667	chr20:34697601-34697800	0.114211	0.0992878	0.9517
rs1884668	chr20:34697610-34697809	0.0213142	0.78184	1
rs6088582	chr20:34698894-34699093	0.26804	0.0749797	0.88442
rs13040777	chr20:34699004-34699203	0.0368663	0.861967	1
rs13044899	chr20:34699174-34699373	-0.00337553	0.959613	1
rs73106933	chr20:34699521-34699720	-0.231965	0.240186	1	active
rs6119510	chr20:34699878-34700077	-0.0784164	0.235351	1
rs6087618	chr20:34700503-34700702	-0.0320496	0.622235	1
rs6087619	chr20:34700607-34700806	-0.0204018	0.780251	1
rs6058108	chr20:34700751-34700950	0.0159245	0.889846	1
rs910869	chr20:34704873-34705072	-0.0183226	0.806864	1	active
rs910870	chr20:34704989-34705188	0.0667887	0.514844	1
rs6060001	chr20:34706449-34706648	0.0103328	0.863596	1
rs6060003	chr20:34707041-34707240	0.0118029	0.854691	1
rs6060012	chr20:34717316-34717515	0.229429	0.0512874	0.805678
rs6119512	chr20:34719000-34719199	-0.18721	0.40433	1
rs6060013	chr20:34720905-34721104	0.0556171	0.811083	1
rs6060015	chr20:34722153-34722352	-0.0407803	0.685686	1
rs6058111	chr20:34723095-34723294	0.133911	0.145522	1
rs6088590	chr20:34725662-34725861	0.155136	0.17812	1
rs6120705	chr20:34725836-34726035	-0.159662	0.335375	1
rs4911441	chr20:34728642-34728841	0.0717312	0.626293	1
rs6087623	chr20:34729758-34729957	0.130792	0.138193	0.993987
rs1986110	chr20:34731132-34731331	-0.0308042	0.643014	1
rs6141509	chr20:34731484-34731683	-0.018556	0.934974	1
rs2295352	chr20:34732151-34732350	-0.0774944	0.715048	1
rs17092066	chr20:34734936-34735135	-0.114193	0.268526	1
rs1018503	chr20:34737612-34737811	-0.192169	0.314991	1
rs6119516	chr20:34740120-34740319	-0.0126662	0.886114	1
rs3787222	chr20:34745136-34745335	-0.105837	0.309013	1
rs6120708	chr20:34747622-34747821	-0.134712	0.261814	1
rs62213657	chr20:34753226-34753425	0.105903	0.453056	1
rs2378259	chr20:34753785-34753984	0.131295	0.358886	1	active
rs6087625	chr20:34754574-34754773	-0.110555	0.394115	1
rs1998028	chr20:34756692-34756891	0.133772	0.611564	1
rs959829	chr20:34758144-34758343	-0.103831	0.541865	1
rs6087626	chr20:34759425-34759624	-0.0299545	0.758242	1
rs3787219	chr20:34767358-34767557	0.084758	0.188637	1
rs2295353	chr20:34768608-34768807	-0.188298	0.235991	1
rs2295354	chr20:34768638-34768837	0.1181	0.356498	1
rs6060038	chr20:34769812-34770011	0.0334628	0.795045	1
rs6060039	chr20:34770042-34770241	-0.0601852	0.483053	1
rs6088595	chr20:34770596-34770795	-0.094096	0.21423	1
rs2180276	chr20:34772882-34773081	-0.0214585	0.846524	1
rs6120723	chr20:34776752-34776951	0.0936056	0.434761	1
rs6120724	chr20:34778567-34778766	0.0642953	0.444973	1
rs6119522	chr20:34778578-34778777	-0.122791	0.291633	1
rs13041059	chr20:34778738-34778937	0.0134479	0.898166	1
rs11167245	chr20:34783634-34783833	0.0871393	0.188717	1
rs76320955	chr20:34783844-34784043	0.0851276	0.788325	1
rs6119524	chr20:34785910-34786109	-0.0895806	0.474228	1
rs6120727	chr20:34786199-34786398	0.15113	0.200967	1
rs6141513	chr20:34786499-34786698	0.079419	0.552049	1
rs28542147	chr20:34788420-34788619	0.0270121	0.712201	1
rs6141514	chr20:34789662-34789861	-0.092455	0.61239	1
rs4911444	chr20:34790545-34790744	-0.0125855	0.846858	1
rs6088607	chr20:34790830-34791029	0.193399	0.0204659	0.589185
rs4911445	chr20:34790849-34791048	0.0550788	0.540896	1
rs6060052	chr20:34794762-34794961	0.105352	0.631145	1
rs2424997	chr20:34796902-34797101	0.100452	0.655904	1
rs6120730	chr20:34797199-34797398	-0.0212887	0.795838	1
rs2424999	chr20:34798527-34798726	-0.0321134	0.683672	1
rs2425000	chr20:34803238-34803437	-0.104784	0.284678	1
rs6060057	chr20:34804380-34804579	0.0100626	0.948773	1
rs6120736	chr20:34804959-34805158	0.0229366	0.843219	1
rs2425001	chr20:34806965-34807164	0.175831	0.12455	0.981479
rs55753039	chr20:34807037-34807236	0.27428	0.119857	0.975661
rs2425002	chr20:34807518-34807717	0.0452036	0.545737	1
rs6088615	chr20:34812571-34812770	-0.107266	0.795445	1
rs7262834	chr20:34813010-34813209	-0.454711	0.0248249	0.619815
rs6119529	chr20:34813156-34813355	0.14928	0.314673	1
rs1018447	chr20:34813804-34814003	-0.370188	0.407873	1
rs6058120	chr20:34814926-34815125	0.0599159	0.700848	1
rs6120738	chr20:34815114-34815313	-0.0501923	0.652746	1
rs6087631	chr20:34815606-34815805	-0.0187659	0.898515	1
rs6119530	chr20:34816027-34816226	-0.058184	0.650554	1
rs6120739	chr20:34817324-34817523	-0.129601	0.533459	1
rs2253484	chr20:34817360-34817559	-0.107527	0.518444	1
rs2889861	chr20:34817761-34817960	-0.0693845	0.564611	1
rs6060064	chr20:34818436-34818635	0.871869	0.0214368	0.595688
rs6087632	chr20:34819801-34820000	-0.036091	0.813688	1
rs2425005	chr20:34819812-34820011	0.114754	0.523066	1
rs6088617	chr20:34820133-34820332	-0.167878	0.063525	0.853282
rs6087633	chr20:34820234-34820433	-0.150576	0.145674	1
rs6088618	chr20:34821447-34821646	0.131854	0.166182	1
rs4911162	chr20:34823522-34823721	-0.139651	0.499278	1
rs6088620	chr20:34824119-34824318	-0.0305912	0.792117	1
rs7262274	chr20:34825273-34825472	0.0195595	0.824839	1
rs6087634	chr20:34825906-34826105	-0.0743042	0.544431	1
rs6060068	chr20:34827917-34828116	0.109944	0.147899	1
rs12626023	chr20:34828633-34828832	-0.113202	0.200427	1
rs6088621	chr20:34830837-34831036	-0.0671053	0.294296	1
rs10048849	chr20:34831777-34831976	0.0515485	0.535087	1
rs6088622	chr20:34832074-34832273	-0.113725	0.428211	1
rs2024635	chr20:34834711-34834910	0.0642181	0.483896	1
rs8122889	chr20:34836248-34836447	0.0246373	0.763066	1
rs34837802	chr20:34837005-34837204	-0.0643228	0.579099	1
rs12626122	chr20:34837897-34838096	0.181099	0.0720786	0.883108
rs12625149	chr20:34837909-34838108	-0.00899634	0.920004	1
rs6088623	chr20:34841781-34841980	0.0319827	0.893828	1
rs55845370	chr20:34845726-34845925	-0.062637	0.542561	1
rs56244533	chr20:34846349-34846548	0.0932167	0.193716	1
rs6120742	chr20:34847924-34848123	-0.0719977	0.568342	1
rs1984588	chr20:34847971-34848170	-0.0564027	0.634087	1
rs6088624	chr20:34848949-34849148	-0.0720038	0.240927	1
rs2076668	chr20:34849718-34849917	0.197941	0.0415534	0.760167
rs6119534	chr20:34853354-34853553	-0.0478728	0.694797	1
rs6119535	chr20:34854235-34854434	-0.0708346	0.425875	1
rs6087639	chr20:34855963-34856162	-0.0942685	0.281659	1
rs11698977	chr20:34861788-34861987	0.0198363	0.78918	1
rs11698996	chr20:34861836-34862035	0.0435218	0.613341	1
rs6120747	chr20:34861866-34862065	-0.0193666	0.801227	1
rs6119536	chr20:34862138-34862337	-0.0765113	0.577883	1
rs35393655	chr20:34865012-34865211	0.0330351	0.622083	1
rs11696546	chr20:34865096-34865295	-0.0172172	0.779278	1
rs6120748	chr20:34870381-34870580	0.014737	0.864998	1
rs6120750	chr20:34877386-34877585	-0.0575005	0.594778	1
rs6088638	chr20:34882611-34882810	0.0917271	0.522339	1
rs67159833	chr20:34900176-34900375	0.15247	0.195905	1
rs17309872	chr20:34927885-34928084	-0.108825	0.227068	1
rs34526995	chr20:34930931-34931130	0.0320722	0.788505	1
rs2236270	chr20:34935252-34935451	0.157136	0.191411	1
rs2273684	chr20:34941863-34942062	-0.0763666	0.304574	1
rs35291022	chr20:34949254-34949453	-0.0455071	0.450672	1
rs56400038	chr20:34949768-34949967	-0.0515487	0.552883	1
rs2025096	chr20:34952097-34952296	-0.127623	0.145627	1
rs34174778	chr20:34956374-34956573	0.0195214	0.821841	1
rs35552264	chr20:34957070-34957269	-0.240338	0.00457125	0.291279
rs13041792	chr20:34957152-34957351	0.087536	0.393139	1
rs17310467	chr20:34957713-34957912	-0.0318722	0.615615	1
rs6088662	chr20:34959730-34959929	-0.03229	0.632864	1
rs55909363	chr20:34961504-34961703	-0.116593	0.293372	1
rs55696836	chr20:34961984-34962183	-0.0381979	0.657577	1
rs11698868	chr20:34962043-34962242	-0.17258	0.0972378	0.949365
rs80170004	chr20:34963559-34963758	-0.655928	0.00102366	0.112771
rs76110461	chr20:34964402-34964601	-0.00873066	0.918686	1
rs6119548	chr20:34964709-34964908	-0.0319984	0.744028	1
rs17401737	chr20:34964739-34964938	-0.115381	0.39427	1
rs6120772	chr20:34966858-34967057	0.0235326	0.818564	1
rs146770244	chr20:34967464-34967663	0.020934	0.733025	1
rs75635914	chr20:34967912-34968111	0.0202214	0.788377	1
rs147927753	chr20:34969647-34969846	-0.0629332	0.395803	1
rs6120775	chr20:34969661-34969860	0.0564452	0.407818	1
rs75866240	chr20:34970936-34971135	-0.0386039	0.601502	1
rs6120777	chr20:34972269-34972468	0.0471643	0.442806	1
rs73905019	chr20:34972411-34972610	0.0385062	0.650266	1
rs74599371	chr20:34973592-34973791	-0.00224233	0.969367	1
rs79197732	chr20:34974573-34974772	0.150694	0.0964624	0.946561
rs7261969	chr20:34975708-34975907	0.0234865	0.744696	1
rs76191812	chr20:34976008-34976207	0.0603295	0.364244	1
rs77437249	chr20:34976835-34977034	0.0890044	0.243938	1
rs117616040	chr20:34977625-34977824	0.15355	0.658	1
rs11906160	chr20:34977852-34978051	0.0454529	0.497162	1
rs6088667	chr20:34978819-34979018	-0.03237	0.664617	1
rs55738930	chr20:34981612-34981811	0.0206402	0.8563	1
rs55641088	chr20:34981716-34981915	0.028677	0.92284	1
rs7269138	chr20:34982104-34982303	-0.0801624	0.211337	1
rs3746448	chr20:34985076-34985275	0.0307447	0.632649	1
rs8118978	chr20:34986555-34986754	0.0423116	0.618113	1
rs3746446	chr20:34986862-34987061	-0.140212	0.044435	0.779833	active
rs7261167	chr20:34988302-34988501	-0.0610322	0.550918	1
rs143368271	chr20:34988748-34988947	0.0446471	0.706742	1
rs3746444	chr20:34990348-34990547	0.143062	0.210878	1
rs7268266	chr20:34993986-34994185	-0.0702861	0.29621	1
rs6120788	chr20:34995813-34996012	-0.000213544	1	1
rs55734215	chr20:34997534-34997733	0.0323399	0.621193	1
rs3746436	chr20:34998290-34998489	-0.109517	0.227915	1
rs3746435	chr20:34999295-34999494	-0.0691905	0.511988	1
rs36003887	chr20:35001204-35001403	0.0605799	0.609134	1
rs752075	chr20:35003688-35003887	0.000134542	1	1
rs2295700	chr20:35003724-35003923	-0.0123342	0.853321	1
rs73905041	chr20:35004245-35004444	0.0182486	0.791005	1
rs752448	chr20:35004345-35004544	-0.00253322	0.97896	1
rs75537616	chr20:35004685-35004884	0.0695776	0.305713	1
rs17317888	chr20:35007056-35007255	0.154496	0.374629	1
rs17092215	chr20:35008010-35008209	-0.106158	0.101387	0.953987
rs3818253	chr20:35008973-35009172	-0.0407932	0.543726	1
rs184306488	chr20:35009817-35010016	0.033406	0.610088	1
rs6579208	chr20:35010709-35010908	-0.0341786	0.622084	1
rs8123978	chr20:35010886-35011085	-0.150314	0.0579241	0.841067
rs6120790	chr20:35011187-35011386	0.0494186	0.663603	1
rs7273734	chr20:35011500-35011699	0.0253254	0.791188	1
rs1885116	chr20:35012657-35012856	-0.0875773	0.274516	1
rs1885117	chr20:35012837-35013036	-0.0275184	0.681806	1
rs2013125	chr20:35013251-35013450	-0.0478044	0.56122	1
rs75535620	chr20:35013595-35013794	-0.0360316	0.666345	1
rs6120793	chr20:35016504-35016703	0.051392	0.81549	1
rs10485508	chr20:35017195-35017394	0.0125079	0.962502	1
rs6579210	chr20:35017899-35018098	-0.018678	0.796495	1
rs6579211	chr20:35017954-35018153	-0.0287628	0.731286	1
rs6120797	chr20:35018099-35018298	-0.27595	0.000961625	0.108345	active
rs6119560	chr20:35019074-35019273	0.0717849	0.391382	1
rs6088678	chr20:35019648-35019847	0.156026	0.369447	1	active
rs7274866	chr20:35020713-35020912	0.0268318	0.658186	1
rs8121710	chr20:35022215-35022414	-0.0908093	0.139058	0.993987
rs7271729	chr20:35023089-35023288	0.0149648	0.861712	1
rs75383229	chr20:35025748-35025947	-0.0629367	0.695765	1
rs117320301	chr20:35026234-35026433	-0.117266	0.135073	0.993969
rs76223987	chr20:35030569-35030768	0.0433435	0.769028	1
rs78055011	chr20:35030703-35030902	-0.253567	0.168975	1
rs142275707	chr20:35032554-35032753	0.0784205	0.227341	1
rs76507298	chr20:35035619-35035818	0.146898	0.500173	1
rs56363533	chr20:35038102-35038301	0.0654383	0.616058	1
rs55946144	chr20:35041707-35041906	0.0903182	0.467784	1
rs8118005	chr20:35048316-35048515	0.0718754	0.344017	1
rs8124662	chr20:35051353-35051552	0.19212	0.0759624	0.885228
rs11907438	chr20:35053317-35053516	0.0341051	0.87252	1
rs8117847	chr20:35054577-35054776	-0.193012	0.0518579	0.812239
rs9941751	chr20:35057806-35058005	0.425832	0.0547311	0.828412
rs2889873	chr20:35058938-35059137	0.178902	0.283883	1
rs114007205	chr20:35059600-35059799	0.160971	0.576949	1
rs7263253	chr20:35061473-35061672	-0.181066	0.269862	1
rs7268447	chr20:35061690-35061889	-0.102272	0.710236	1
rs2145558	chr20:35062166-35062365	0.273132	0.151071	1
rs75165171	chr20:35063550-35063749	0.0487251	0.722267	1
rs117573845	chr20:35063718-35063917	-0.0687445	0.537942	1
rs717593	chr20:35065061-35065260	0.311036	0.107895	0.961529
rs11167255	chr20:35068700-35068899	0.246611	0.0920348	0.937799
rs138628775	chr20:35069607-35069806	0.0821352	0.358531	1
rs74543591	chr20:35070755-35070954	0.0152229	0.944319	1
rs150886303	chr20:35071831-35072030	-0.0152783	0.870276	1
rs139403823	chr20:35071847-35072046	0.104183	0.291314	1
rs140622086	chr20:35072539-35072738	-0.0398721	0.697138	1
rs150681957	chr20:35074448-35074647	-0.00168779	0.986667	1
rs142304991	chr20:35075612-35075811	-0.161844	0.0126979	0.505531
rs8116257	chr20:35076680-35076879	0.0803475	0.269122	1
rs78704804	chr20:35077928-35078127	-0.0430131	0.667611	1
rs78202808	chr20:35079521-35079720	-0.0414321	0.863224	1
rs117236853	chr20:35079880-35080079	0.106319	0.576465	1
rs6579215	chr20:35080357-35080556	0.0449832	0.847596	1
rs6579216	chr20:35080394-35080593	0.16178	0.459305	1
rs76850134	chr20:35083822-35084021	0.164957	0.607076	1
rs147614901	chr20:35084044-35084243	-0.0209375	0.794909	1
rs11907594	chr20:35085940-35086139	0.165491	0.011626	0.484831	active
rs55993524	chr20:35086101-35086300	-0.169216	0.141025	0.993987
rs8121957	chr20:35088206-35088405	0.148408	0.38478	1
rs11905354	chr20:35089261-35089460	0.091976	0.302062	1
rs192024492	chr20:35090465-35090664	-0.0595253	0.401828	1
rs73903009	chr20:35090829-35091028	0.101376	0.448891	1
rs6060222	chr20:35094667-35094866	0.0928403	0.521192	1
rs11908681	chr20:35095003-35095202	0.121984	0.121694	0.977453
rs145850164	chr20:35095155-35095354	-0.0745488	0.460976	1
rs78517073	chr20:35095527-35095726	0.115155	0.283607	1
rs7261312	chr20:35097006-35097205	-0.0222028	0.887977	1
rs6060225	chr20:35098501-35098700	-0.044014	0.504555	1
rs6060230	chr20:35101405-35101604	-0.0103276	0.953174	1
rs76648234	chr20:35102038-35102237	-0.0748989	0.73835	1
rs6060235	chr20:35103749-35103948	0.0792763	0.240548	1
rs8117100	chr20:35104358-35104557	0.173113	0.243861	1
rs6060236	chr20:35104715-35104914	0.231473	0.0941421	0.944326
rs117316403	chr20:35105272-35105471	0.165373	0.783291	1
rs7270326	chr20:35105679-35105878	0.139611	0.635315	1
rs6060238	chr20:35106637-35106836	0.317701	0.0758244	0.88442
rs6060239	chr20:35106677-35106876	0.14521	0.372134	1
rs6060240	chr20:35106796-35106995	0.0420055	0.687498	1
rs6058181	chr20:35106898-35107097	0.0115087	0.954587	1
rs6058182	chr20:35108583-35108782	-0.116714	0.366011	1
rs6060241	chr20:35108592-35108791	-0.360118	0.106459	0.961307
rs6060242	chr20:35110113-35110312	-0.29031	0.0911385	0.936556
rs6060244	chr20:35111532-35111731	0.115541	0.449959	1
rs6060245	chr20:35111722-35111921	-0.0593077	0.753917	1
rs28469723	chr20:35112814-35113013	-0.290627	0.346848	1
rs6060246	chr20:35113204-35113403	0.0747514	0.356374	1
rs6058185	chr20:35113749-35113948	-0.0578394	0.547322	1
rs79341738	chr20:35114201-35114400	0.286723	0.00331226	0.239361
rs79438986	chr20:35114377-35114576	-0.0915862	0.270181	1
rs112318873	chr20:35114928-35115127	-0.394375	0.147265	1
rs75888794	chr20:35115095-35115294	-0.128213	0.484466	1
rs17092297	chr20:35115231-35115430	0.0966777	0.663223	1
rs111641740	chr20:35119274-35119473	-0.059868	0.511176	1
rs74340176	chr20:35124266-35124465	0.091403	0.461197	1
rs6579220	chr20:35129342-35129541	-0.144894	0.115647	0.97186
rs6120843	chr20:35131090-35131289	-0.0349708	0.624225	1
rs56289894	chr20:35131497-35131696	-0.105815	0.322874	1
rs1033797	chr20:35131784-35131983	0.033571	0.633535	1
rs1033799	chr20:35132130-35132329	-0.084804	0.534526	1
rs6060257	chr20:35132254-35132453	-0.0105895	0.875284	1
rs6120844	chr20:35132337-35132536	-0.0882408	0.331246	1
rs11908647	chr20:35132689-35132888	0.0922953	0.503035	1
rs11908683	chr20:35133017-35133216	0.0961598	0.140746	0.993987
rs75287019	chr20:35133358-35133557	0.0428277	0.558783	1
rs139791629	chr20:35133430-35133629	-0.0198251	0.78188	1
rs11904893	chr20:35133453-35133652	0.0631748	0.424067	1
rs145497211	chr20:35133523-35133722	-0.10307	0.118387	0.972641
rs2295888	chr20:35134960-35135159	-0.0202697	0.761202	1
rs75648520	chr20:35136318-35136517	-0.183279	0.0347211	0.715239
rs73903017	chr20:35136855-35137054	-0.0152033	0.843029	1
rs11907574	chr20:35137304-35137503	0.0545203	0.589422	1
rs60866116	chr20:35138247-35138446	-0.048335	0.574055	1
rs55921558	chr20:35138633-35138832	0.218739	0.00107056	0.116899
rs55750106	chr20:35138728-35138927	-0.140204	0.111224	0.966323
rs8119827	chr20:35138970-35139169	-0.0849291	0.281788	1
rs8126407	chr20:35139120-35139319	0.0758066	0.341404	1
rs74893744	chr20:35140110-35140309	-0.0730192	0.544222	1
rs144439724	chr20:35140332-35140531	0.0657249	0.640307	1
rs11906318	chr20:35141539-35141738	-0.128502	0.316835	1
rs11908232	chr20:35141574-35141773	-0.293807	0.0351833	0.715239
rs11908100	chr20:35141576-35141775	0.00518353	0.971297	1
rs11167258	chr20:35142741-35142940	0.0729092	0.269568	1
rs12105996	chr20:35143107-35143306	0.0350595	0.622082	1
rs57690120	chr20:35143534-35143733	0.00322332	0.964001	1
rs79048371	chr20:35143581-35143780	-0.222147	0.0278676	0.657844
rs12106264	chr20:35144466-35144665	0.0196241	0.797595	1
rs114948279	chr20:35145738-35145937	0.0666228	0.46705	1
rs11907010	chr20:35149758-35149957	-0.0705663	0.393554	1
rs80277764	chr20:35151553-35151752	-0.146272	0.573873	1
rs141474375	chr20:35157988-35158187	0.136569	0.0587212	0.842896
rs144917890	chr20:35158886-35159085	-0.483099	0.0966693	0.946791
rs143373163	chr20:35164207-35164406	-0.0332756	0.859829	1
rs8119351	chr20:35166502-35166701	0.100156	0.101749	0.953987
rs2069940	chr20:35171369-35171568	0.103404	0.466409	1
rs183306607	chr20:35173328-35173527	-0.0331397	0.841219	1
rs867186	chr20:35176651-35176850	-0.145802	0.0442422	0.779833
rs11907011	chr20:35179867-35180066	-0.0634909	0.450632	1
rs7265317	chr20:35180620-35180819	0.0115757	0.921657	1
rs945961	chr20:35182023-35182222	0.033201	0.83767	1
rs6060288	chr20:35184340-35184539	-0.00924501	0.91607	1
rs7263203	chr20:35185472-35185671	-0.27609	0.111684	0.96682
rs117249133	chr20:35185727-35185926	0.301515	0.192194	1
rs11167260	chr20:35187297-35187496	-0.0861156	0.300816	1
rs10747514	chr20:35187466-35187665	0.021437	0.86458	1
rs6087685	chr20:35189709-35189908	0.0367789	0.770273	1
rs11904888	chr20:35190963-35191162	0.0598085	0.465196	1
rs141932846	chr20:35195902-35196101	0.168155	0.0521246	0.813081
rs11906148	chr20:35196118-35196317	0.0691528	0.778209	1
rs117802529	chr20:35198774-35198973	0.00544305	0.937051	1
rs17092456	chr20:35208289-35208488	0.0548502	0.692526	1
rs17406518	chr20:35211273-35211472	-0.00507517	0.947026	1
rs56280929	chr20:35237254-35237453	0.0648376	0.343012	1
rs148367724	chr20:35271210-35271409	0.126496	0.275823	1	active
rs6058220	chr20:35271361-35271560	0.115982	0.0738588	0.88442
rs3752316	chr20:35277949-35278148	0.0284598	0.625871	1	active
rs111916968	chr20:35292243-35292442	0.0200475	0.740027	1
rs146411982	chr20:40357020-40357219	-0.0436562	0.709576	1
rs185691813	chr20:40383863-40384062	-0.200186	0.167443	1
rs189910942	chr20:40459274-40459473	-0.0206203	0.87273	1
rs2207132	chr20:40513776-40513975	0.0430864	0.652057	1
rs117113213	chr20:40536952-40537151	0.0316646	0.673576	1	active
rs1883711	chr20:40551082-40551281	0.826852	2.74131e-27	1.13248e-23	active
rs74698119	chr20:40568595-40568794	-0.0824148	0.672025	1
rs182954867	chr20:40627861-40628060	0.0490093	0.577069	1
rs6065265	chr20:40679605-40679804	-0.018491	0.89598	1
rs144441502	chr20:40731593-40731792	0.0306201	0.802003	1
rs80338986	chr20:40735382-40735581	-0.0406428	0.751207	1
rs117125479	chr20:40738047-40738246	-0.103845	0.28046	1
rs149113113	chr20:40745783-40745982	-0.0105297	0.894983	1
rs117860515	chr20:40748583-40748782	-0.0901473	0.440085	1
rs6129739	chr20:41047699-41047898	-0.0732839	0.377281	1
rs6129742	chr20:41054237-41054436	0.0280575	0.697191	1
rs6129744	chr20:41056115-41056314	-0.10376	0.401119	1
rs1997833	chr20:41061602-41061801	0.157418	0.266933	1
rs6016511	chr20:41080515-41080714	-0.0793435	0.752852	1
rs6124312	chr20:41085890-41086089	0.216874	0.0197157	0.583302
rs6129758	chr20:41115181-41115380	-0.160815	0.248082	1
rs6129760	chr20:41117663-41117862	0.200275	0.0624008	0.850829
rs3795131	chr20:41141235-41141434	-0.0124674	0.890175	1
rs6093446	chr20:41152192-41152391	0.0084188	0.897118	1
rs12624863	chr20:41154159-41154358	0.0230161	0.794476	1
rs12625708	chr20:41154294-41154493	-0.0467395	0.449	1
rs2072881	chr20:41159197-41159396	0.00514243	0.949028	1
rs2235360	chr20:41171970-41172169	0.193093	0.139618	0.993987
rs6129765	chr20:41186772-41186971	-0.150663	0.427756	1
rs6124325	chr20:41187645-41187844	0.312045	0.0477861	0.793129
rs6129766	chr20:41193158-41193357	0.214984	0.116013	0.97186
rs6129767	chr20:41193592-41193791	0.0231582	0.81577	1
rs6124328	chr20:41198188-41198387	0.118815	0.0803407	0.900741
rs6124329	chr20:41199924-41200123	0.0718067	0.436676	1
rs2866373	chr20:41212534-41212733	-0.127945	0.167482	1
rs6124331	chr20:41220923-41221122	0.00399433	0.9662	1
rs6102309	chr20:41227340-41227539	-0.0247668	0.875459	1
rs4812485	chr20:41227949-41228148	-0.0168248	0.869768	1
rs6129773	chr20:41230748-41230947	0.109772	0.370754	1
rs6129774	chr20:41233731-41233930	0.0744502	0.455123	1
rs6124332	chr20:41234799-41234998	0.0398265	0.607053	1
rs6102322	chr20:41244028-41244227	0.0962306	0.301842	1
rs6129779	chr20:41247827-41248026	-0.25309	0.000436811	0.0629235
rs6129781	chr20:41255063-41255262	0.246302	0.307847	1
rs6124334	chr20:41255731-41255930	-0.215375	0.0654127	0.860336
rs6129784	chr20:41256789-41256988	-0.202701	0.102633	0.956301
rs6129789	chr20:41262264-41262463	0.174187	0.0150027	0.544956
rs6029604	chr20:41277563-41277762	-0.0580363	0.340099	1	active
rs59130258	chr20:41279009-41279208	-0.121244	0.214093	1
rs6093462	chr20:41279949-41280148	-0.0597335	0.533784	1
rs74760940	chr20:41281708-41281907	-0.0951569	0.5843	1
rs6129798	chr20:41281842-41282041	-0.0739376	0.470214	1
rs17181363	chr20:41285020-41285219	0.0112896	0.912395	1
rs6029611	chr20:41286366-41286565	0.144	0.286124	1
rs11905531	chr20:41289067-41289266	0.0254044	0.711918	1
rs6093465	chr20:41289519-41289718	0.00384375	0.985325	1
rs76879987	chr20:41290539-41290738	-0.0850665	0.543521	1
rs17266652	chr20:41290683-41290882	0.0185177	0.879164	1
rs6029612	chr20:41292133-41292332	-0.0726958	0.570333	1
rs6029613	chr20:41292678-41292877	0.287636	0.122237	0.977756
rs6129803	chr20:41294803-41295002	0.0279219	0.648818	1
rs6102343	chr20:41295539-41295738	0.021149	0.827743	1
rs17181719	chr20:41297300-41297499	-0.101373	0.3961	1
rs6029615	chr20:41297593-41297792	-0.0571771	0.55003	1
rs78514888	chr20:41298037-41298236	-0.141391	0.652299	1
rs6029617	chr20:41299906-41300105	0.0116139	0.923123	1
rs6029619	chr20:41301468-41301667	0.0273276	0.662823	1
rs77192727	chr20:41303220-41303419	0.0112285	0.954838	1
rs140683759	chr20:41305511-41305710	-0.0769565	0.432585	1
rs6016540	chr20:41305609-41305808	-0.113445	0.464152	1
rs6016541	chr20:41307265-41307464	0.0241829	0.840995	1
rs6124339	chr20:41311264-41311463	-0.0066062	0.967284	1
rs12106071	chr20:41311280-41311479	0.0866867	0.707952	1
rs114118183	chr20:41312060-41312259	0.0455089	0.611675	1
rs6029623	chr20:41315420-41315619	0.0119944	0.936149	1
rs6102352	chr20:41320537-41320736	0.0404611	0.741534	1
rs17273507	chr20:41325505-41325704	-0.0104634	0.970046	1
rs6016546	chr20:41332069-41332268	-0.139125	0.230991	1
rs6513716	chr20:41334135-41334334	-0.10086	0.386306	1
rs79124589	chr20:41334916-41335115	-0.00285548	0.975382	1
rs6129816	chr20:41335980-41336179	0.0550622	0.430824	1
rs6129817	chr20:41336382-41336581	0.0792249	0.391193	1
rs6129818	chr20:41336395-41336594	0.0329708	0.725952	1
rs4812494	chr20:41339211-41339410	0.00281738	0.990143	1
rs16985665	chr20:41340248-41340447	0.0057368	0.962281	1
rs4812495	chr20:41341454-41341653	-0.0393535	0.566833	1
rs6124342	chr20:41368031-41368230	-0.00192341	0.995388	1
rs144611080	chr20:45819793-45819992	0.0293213	0.75727	1
rs115278506	chr20:45825491-45825690	-0.0335829	0.618708	1
rs114776392	chr20:45834427-45834626	0.020974	0.754928	1
rs148570306	chr20:45868764-45868963	-0.00991669	0.969004	1
rs389877	chr20:45903745-45903944	0.00467033	0.960332	1
rs75457879	chr20:45904501-45904700	0.145036	0.18781	1
rs141031686	chr20:45905176-45905375	0.0948906	0.407536	1
rs378114	chr20:45909688-45909887	0.0653008	0.514389	1
rs435306	chr20:45909745-45909944	-0.0177107	0.821257	1
rs3843763	chr20:45919454-45919653	-0.050363	0.4856	1
rs112461430	chr20:45919913-45920112	0.0470583	0.465643	1
rs2903809	chr20:45924156-45924355	-0.000905389	0.976908	1
rs144562271	chr20:45926085-45926284	-0.0794916	0.304298	1
rs113598926	chr20:45927081-45927280	-0.0729059	0.327547	1
rs116754298	chr20:45928260-45928459	0.0213709	0.85352	1
rs111602331	chr20:45928735-45928934	-0.0159188	0.869611	1
rs113830025	chr20:45929567-45929766	0.122808	0.139542	0.993987
rs111439200	chr20:45929930-45930129	0.123593	0.0547648	0.828412
rs56324610	chr20:45935291-45935490	0.0623954	0.46142	1	active
rs74403420	chr20:45938587-45938786	-0.0415544	0.723563	1
rs7267295	chr20:45941944-45942143	-0.0458998	0.671661	1
rs6073967	chr20:45942481-45942680	-0.0113423	0.889252	1
rs58749629	chr20:45942578-45942777	0.0449143	0.475276	1
rs116247914	chr20:45952415-45952614	-0.0632272	0.565058	1
rs73128528	chr20:45953448-45953647	-0.129919	0.126665	0.984882	active
rs3827066	chr20:45957284-45957483	0.0182398	0.77631	1
rs3746506	chr20:45957297-45957496	0.0282084	0.643653	1
rs3893276	chr20:45962350-45962549	0.0870783	0.202853	1
rs3746513	chr20:45965489-45965688	-0.0945076	0.117878	0.97186	active
rs17448653	chr20:45965836-45966035	0.0696608	0.259986	1
rs17448680	chr20:45965987-45966186	-0.0920107	0.478823	1
rs8123864	chr20:45969931-45970130	-0.00961886	0.881153	1
rs139144399	chr20:45972986-45973185	0.0525043	0.565586	1
rs142701412	chr20:45973086-45973285	0.102597	0.42407	1
rs6104410	chr20:45978862-45979061	0.1638	0.324152	1
rs7270354	chr20:45978922-45979121	-0.206675	0.190761	1
rs8124182	chr20:45980162-45980361	0.0641262	0.589672	1
rs6017718	chr20:45981998-45982197	-0.359339	0.176672	1
rs56279239	chr20:45999173-45999372	-0.0152689	0.873634	1
rs2208589	chr20:48791777-48791976	-0.00824946	0.925006	1
rs113399526	chr20:48792142-48792341	0.0452522	0.609626	1
rs56382713	chr20:48792198-48792397	0.0800915	0.406581	1
rs6012530	chr20:48792753-48792952	0.0937654	0.710147	1
rs6019421	chr20:48793383-48793582	0.20745	0.214369	1
rs6090907	chr20:48793594-48793793	-0.0378921	0.679831	1
rs73260214	chr20:48794196-48794395	0.100247	0.344049	1
rs80346118	chr20:48794512-48794711	0.146722	0.300687	1
rs75587772	chr20:48794541-48794740	-0.261997	0.141364	0.994152
rs115328772	chr20:48794950-48795149	0.0111896	0.918245	1
rs77120386	chr20:48797602-48797801	0.0409786	0.535011	1
rs6095299	chr20:48798388-48798587	0.134462	0.0348012	0.715239
rs754064	chr20:48798809-48799008	-0.0770809	0.561953	1
rs750085	chr20:48799261-48799460	0.0252704	0.741998	1
rs6012533	chr20:48800028-48800227	0.00547419	0.964735	1
rs7360629	chr20:48800535-48800734	0.136967	0.143342	0.998833
rs2093348	chr20:48800620-48800819	0.0496412	0.583973	1
rs6090908	chr20:48802049-48802248	0.0279275	0.806939	1
rs2869675	chr20:48804043-48804242	-0.0407903	0.662841	1
rs78473917	chr20:48804072-48804271	-0.0927174	0.326907	1
rs6095300	chr20:48805751-48805950	-0.0591663	0.457532	1
rs6019433	chr20:48805931-48806130	0.028291	0.638938	1
rs6012535	chr20:48806554-48806753	-0.10254	0.35433	1
rs6012536	chr20:48806926-48807125	0.391565	0.0288918	0.664579
rs2869676	chr20:48807389-48807588	0.148403	0.167795	1
rs2145837	chr20:48809162-48809361	-0.0114944	0.877236	1
rs16994152	chr20:48809489-48809688	0.115319	0.249721	1
rs113216630	chr20:48810766-48810965	-0.666507	0.0974888	0.949365
rs74273484	chr20:48810795-48810994	-0.0889018	0.692605	1
rs79044887	chr20:48811194-48811393	0.13658	0.152327	1
rs78371236	chr20:48811446-48811645	0.0348253	0.669147	1
rs6095302	chr20:48812928-48813127	-0.0279564	0.688762	1
rs13038477	chr20:48816162-48816361	0.0174989	0.82109	1
rs2008603	chr20:48816412-48816611	-0.10453	0.463606	1
rs2008614	chr20:48816513-48816712	-0.0580507	0.499148	1
rs2008815	chr20:48816718-48816917	-0.0557548	0.53404	1
rs1078624	chr20:48817748-48817947	0.135974	0.750132	1
rs752421	chr20:48818402-48818601	0.100328	0.118451	0.972845
rs752420	chr20:48818419-48818618	0.0570036	0.387087	1
rs1885287	chr20:48818480-48818679	0.0261036	0.696779	1
rs34326966	chr20:48820009-48820208	-0.026564	0.823114	1
rs4810881	chr20:48820575-48820774	0.0187318	0.802047	1
rs4810882	chr20:48820583-48820782	-0.0372324	0.641549	1
rs2004772	chr20:48826787-48826986	-0.061608	0.684072	1
rs1885290	chr20:48828942-48829141	-0.0410023	0.559776	1
rs6095323	chr20:48832534-48832733	0.137655	0.15065	1
rs34417222	chr20:48833426-48833625	0.0541841	0.459173	1
rs73609690	chr20:48833593-48833792	-0.0367724	0.588231	1
rs11905558	chr20:48835940-48836139	0.119279	0.252236	1
rs35567324	chr20:48836417-48836616	0.00905281	0.911014	1
rs6095325	chr20:48836965-48837164	-0.439419	0.0684717	0.869917
rs67843835	chr20:48837123-48837322	0.0776675	0.580176	1
rs8124687	chr20:48837139-48837338	0.128959	0.365463	1
rs112601802	chr20:48837247-48837446	-0.0178365	0.849711	1
rs34280360	chr20:48837534-48837733	-0.0266442	0.815785	1
rs56313611	chr20:48840219-48840418	-0.00442782	0.965275	1
rs6095326	chr20:48843139-48843338	-0.0868922	0.435139	1	active
rs17445063	chr20:48847094-48847293	0.0746148	0.473428	1
rs73609692	chr20:48847687-48847886	0.0472173	0.495122	1
rs73609694	chr20:48849923-48850122	0.218448	0.279798	1
rs17366644	chr20:48849990-48850189	0.0699953	0.621466	1
rs73609695	chr20:48851181-48851380	0.0437139	0.579802	1
rs73609696	chr20:48852276-48852475	-0.0543027	0.50574	1
rs2005022	chr20:48853531-48853730	0.0795033	0.392777	1
rs17366684	chr20:48853660-48853859	-0.0732538	0.374465	1
rs73609697	chr20:48854225-48854424	0.0949441	0.369316	1
rs2869677	chr20:48857311-48857510	0.117369	0.173528	1
rs4809729	chr20:48868559-48868758	0.0876738	0.657238	1
rs73609699	chr20:48872019-48872218	-0.0581582	0.579237	1
rs73609700	chr20:48874324-48874523	0.0924968	0.535688	1
rs17366885	chr20:48875351-48875550	-0.155911	0.15537	1
rs73609701	chr20:48878534-48878733	0.0640157	0.327281	1
rs4809731	chr20:48879130-48879329	-0.10692	0.556624	1
rs6090921	chr20:48885139-48885338	0.107654	0.452691	1
rs6026698	chr20:59099118-59099317	0.0640789	0.709616	1
rs6026699	chr20:59099121-59099320	-0.0391819	0.834865	1
rs77310311	chr20:59099381-59099580	0.0693941	0.512174	1
rs6100338	chr20:59099530-59099729	0.117099	0.500193	1
rs59277851	chr20:59100360-59100559	-0.0127851	0.891374	1
rs59729725	chr20:59101878-59102077	-0.123594	0.68827	1
rs6026702	chr20:59103025-59103224	-0.0487165	0.717054	1
rs7362597	chr20:59104279-59104478	0.067797	0.483471	1
rs58368959	chr20:59106050-59106249	-0.0936372	0.23968	1
rs56097619	chr20:59106091-59106290	0.0767003	0.459528	1
rs6026703	chr20:59108375-59108574	0.0410518	0.53651	1
rs6026704	chr20:59108990-59109189	-0.0690635	0.438559	1
rs73305080	chr20:59109249-59109448	-0.0425578	0.54433	1
rs6100340	chr20:59109457-59109656	0.00530866	0.950919	1
rs6026705	chr20:59109532-59109731	-0.0341944	0.648039	1
rs73915969	chr20:59109583-59109782	-0.0264219	0.828058	1
rs73915970	chr20:59109606-59109805	0.0510495	0.57944	1
rs80221690	chr20:59109711-59109910	0.115102	0.281687	1
rs73305083	chr20:59109832-59110031	0.187528	0.094037	0.944326
rs73305086	chr20:59110081-59110280	0.058462	0.616494	1
rs2081775	chr20:59112149-59112348	-0.0456906	0.63705	1
rs236702	chr20:59112676-59112875	0.0909354	0.682605	1
rs236704	chr20:59113004-59113203	-0.100366	0.314714	1
rs6100341	chr20:59113113-59113312	0.011196	0.863343	1
rs236705	chr20:59113515-59113714	-0.0429657	0.694306	1
rs236706	chr20:59116261-59116460	-0.0813779	0.385086	1
rs236708	chr20:59117196-59117395	0.0266908	0.73451	1
rs400424	chr20:59117202-59117401	-0.071366	0.270844	1
rs236710	chr20:59118474-59118673	0.0623932	0.643565	1
rs236711	chr20:59118904-59119103	-0.0469431	0.609942	1
rs236712	chr20:59120054-59120253	-0.223382	0.000421163	0.0617714
rs236713	chr20:59120422-59120621	0.0313092	0.719845	1
rs236714	chr20:59121085-59121284	-0.013088	0.860919	1
rs75211248	chr20:59121653-59121852	-0.0185468	0.811179	1
rs76294178	chr20:59121834-59122033	0.136685	0.304884	1
rs236715	chr20:59121940-59122139	-0.120306	0.351856	1
rs1465537	chr20:59122865-59123064	-0.0162911	0.85111	1
rs76333603	chr20:59123592-59123791	-0.00288223	0.985593	1
rs76379422	chr20:59123693-59123892	0.0394404	0.615567	1
rs6100342	chr20:59124106-59124305	-0.0263589	0.702017	1
rs882384	chr20:59124258-59124457	-0.104915	0.26296	1
rs6100343	chr20:59125057-59125256	0.133282	0.0845203	0.910326
rs73915973	chr20:59125190-59125389	-0.0415984	0.581112	1
rs6092743	chr20:59125215-59125414	-0.00389885	0.960482	1
rs6100344	chr20:59125223-59125422	-0.0221074	0.785801	1
rs56289956	chr20:59125256-59125455	-0.0400153	0.608636	1
rs56128044	chr20:59125422-59125621	0.0314578	0.650409	1
rs236716	chr20:59125611-59125810	0.117246	0.24456	1
rs236717	chr20:59126499-59126698	0.0831823	0.179812	1
rs6015445	chr20:59126554-59126753	0.0766329	0.205378	1
rs236718	chr20:59126559-59126758	0.111809	0.084911	0.911887
rs236719	chr20:59126827-59127026	-0.0251797	0.671708	1
rs75777337	chr20:59127295-59127494	-0.122315	0.0562436	0.830817
rs236720	chr20:59127456-59127655	0.0422843	0.526197	1
rs76116098	chr20:59129025-59129224	-0.195733	0.020587	0.589661
rs112887356	chr20:59129407-59129606	-0.0720851	0.382944	1
rs111267152	chr20:59129448-59129647	0.0226779	0.873504	1
rs236721	chr20:59130330-59130529	0.0163359	0.810554	1
rs6026710	chr20:59130359-59130558	-0.109926	0.145672	1
rs73306821	chr20:59130457-59130656	-0.0352137	0.603163	1
rs74585165	chr20:59131251-59131450	0.111981	0.119193	0.975153
rs7267618	chr20:59131369-59131568	0.0108915	0.85109	1
rs236722	chr20:59132458-59132657	0.195353	0.00676002	0.367784
rs236724	chr20:59133168-59133367	0.0362826	0.737277	1
rs80225530	chr20:59134010-59134209	0.121395	0.0627637	0.852954
rs111269340	chr20:59134589-59134788	-0.162179	0.0124645	0.50074
rs78972704	chr20:59134770-59134969	-0.065869	0.441002	1
rs431611	chr20:59135492-59135691	-0.186219	0.161744	1
rs414985	chr20:59135547-59135746	-0.00398939	0.975823	1
rs77044088	chr20:59135943-59136142	-0.0667695	0.456576	1
rs79328254	chr20:59136731-59136930	-0.160847	0.215063	1
rs77168628	chr20:59137129-59137328	-0.0889622	0.753622	1
rs6026720	chr20:59137169-59137368	-0.0236492	0.914656	1
rs6026721	chr20:59137333-59137532	-0.040401	0.617677	1
rs80154324	chr20:59137757-59137956	0.00918506	0.898035	1
rs8116295	chr20:59138159-59138358	0.178327	0.0222613	0.598928
rs260020	chr20:59138870-59139069	-0.0679522	0.510729	1
rs260018	chr20:59139118-59139317	-0.0914046	0.57494	1
rs459588	chr20:59139612-59139811	-0.119524	0.540664	1
rs149241148	chr20:59139706-59139905	0.0380385	0.846124	1
rs78953748	chr20:59140643-59140842	0.00437204	0.968031	1
rs260017	chr20:59141818-59142017	0.230031	0.180155	1
rs260016	chr20:59141829-59142028	-0.129762	0.504494	1
rs117206681	chr20:59143319-59143518	-0.146069	0.0319	0.689667
rs74729242	chr20:59143535-59143734	-0.00572225	0.942502	1
rs260015	chr20:59143568-59143767	0.214814	0.00117723	0.122811
rs171840	chr20:59143980-59144179	0.0446977	0.667399	1
rs461588	chr20:59144136-59144335	-0.0360608	0.742327	1
rs74695165	chr20:59144232-59144431	-0.0567571	0.389289	1
rs707561	chr20:59145683-59145882	0.0970607	0.203427	1
rs6026727	chr20:59147580-59147779	0.143008	0.284305	1
rs6026728	chr20:59147975-59148174	-0.399106	0.00309413	0.233113
rs75339815	chr20:59149934-59150133	-0.00632629	0.921361	1
rs73306860	chr20:59150508-59150707	0.0118604	0.905329	1
rs58754928	chr20:59150782-59150981	-0.0209877	0.791888	1
rs171839	chr20:59150874-59151073	0.131185	0.12781	0.986618
rs183173	chr20:59150950-59151149	-0.00816751	0.885314	1
rs80271186	chr20:59150968-59151167	0.0766025	0.357596	1
rs78628461	chr20:59151207-59151406	0.102176	0.144461	1
rs76828114	chr20:59152227-59152426	0.0221009	0.858518	1
rs6026729	chr20:59153114-59153313	0.0641476	0.461985	1
rs259991	chr20:59153193-59153392	0.0828324	0.177971	1
rs259990	chr20:59153734-59153933	-0.0330355	0.804294	1
rs259989	chr20:59154057-59154256	-0.0523298	0.594737	1
rs6026731	chr20:59154060-59154259	0.0880505	0.324456	1
rs6026732	chr20:59154204-59154403	0.135793	0.214903	1
rs6026733	chr20:59154279-59154478	-0.0154894	0.797775	1
rs77543692	chr20:59155093-59155292	-0.155651	0.342268	1
rs75245746	chr20:59155263-59155462	-0.106623	0.151588	1
rs77909999	chr20:59156115-59156314	0.0216896	0.82549	1
rs77882141	chr20:59156720-59156919	-0.163421	0.553444	1
rs11906755	chr20:59158179-59158378	0.117174	0.165642	1
rs78412528	chr20:59159757-59159956	0.0645358	0.388098	1
rs78302204	chr20:59160293-59160492	-0.0218243	0.729697	1
rs259983	chr20:59160302-59160501	-0.0131885	0.853178	1
rs6026739	chr20:59164314-59164513	-0.0101975	0.965918	1
rs73306874	chr20:59164654-59164853	0.122729	0.337282	1
rs73306876	chr20:59164674-59164873	0.0385993	0.741562	1
rs6026740	chr20:59165193-59165392	-0.0713698	0.403579	1
rs78846039	chr20:59165281-59165480	0.0651701	0.55105	1
rs6026742	chr20:59165450-59165649	-0.0878443	0.288294	1
rs6026743	chr20:59167213-59167412	0.0400348	0.829149	1
rs6026744	chr20:59167233-59167432	-0.236833	0.291494	1
rs78638275	chr20:59168132-59168331	-0.0474325	0.800026	1
rs79928099	chr20:59168180-59168379	-0.167049	0.412886	1
rs11908141	chr20:59169448-59169647	0.0614098	0.502301	1
rs11906149	chr20:59169714-59169913	0.0282055	0.836119	1
rs11908189	chr20:59169716-59169915	0.0796688	0.566606	1
rs6026747	chr20:59170469-59170668	0.168145	0.454966	1
rs6026748	chr20:59170660-59170859	0.137644	0.11707	0.97186
rs73306888	chr20:59173434-59173633	0.101603	0.309748	1
rs76254714	chr20:59173808-59174007	-0.091996	0.49992	1
rs79832454	chr20:59174236-59174435	0.184739	0.0622671	0.850829
rs79263055	chr20:59175323-59175522	0.00947824	0.915154	1
rs259980	chr20:59175332-59175531	0.00602082	0.95698	1
rs80005779	chr20:59175333-59175532	-0.0250871	0.814445	1
rs73306896	chr20:59175378-59175577	-0.116974	0.27649	1
rs259979	chr20:59175401-59175600	0.0885654	0.622055	1
rs80195352	chr20:59175841-59176040	-0.00158872	0.904049	1
rs6015450	chr20:59175962-59176161	-0.0144255	0.890089	1
rs77506764	chr20:59176793-59176992	-0.258533	0.41209	1
rs74715624	chr20:59178048-59178247	-0.0500768	0.482762	1
rs11905512	chr20:59178841-59179040	0.0100077	0.85242	1
rs78872658	chr20:59179235-59179434	-0.089913	0.165463	1	active
rs75575888	chr20:59179905-59180104	0.141447	0.126666	0.984882
rs259978	chr20:59180836-59181035	0.0633283	0.560571	1
rs146085428	chr20:59181337-59181536	0.0487548	0.655927	1
rs116954015	chr20:59181787-59181986	-0.0329005	0.790112	1
rs146316464	chr20:59181847-59182046	-0.140812	0.0957741	0.946455
rs11906655	chr20:59181961-59182160	-0.250766	0.00180976	0.164317
rs16982520	chr20:59183565-59183764	0.0579495	0.778414	1
rs116383267	chr20:59185011-59185210	-0.123506	0.0768255	0.890333
rs76833326	chr20:59185022-59185221	-0.0585885	0.383376	1
rs73309006	chr20:59185398-59185597	-0.00288317	0.944938	1
rs260013	chr20:59185568-59185767	0.0719643	0.258885	1
rs260012	chr20:59186353-59186552	0.0204054	0.811837	1
rs73618646	chr20:59187127-59187326	-0.129908	0.104744	0.957606
rs73618647	chr20:59187128-59187327	0.0833012	0.327827	1
rs75542178	chr20:59187577-59187776	-0.427898	0.0848924	0.911887
rs7264002	chr20:59187880-59188079	-0.0675066	0.508545	1
rs7265605	chr20:59188305-59188504	-0.390146	0.354883	1
rs260011	chr20:59188344-59188543	0.125661	0.246013	1
rs2903074	chr20:59188677-59188876	0.0154263	0.945988	1
rs73618650	chr20:59189662-59189861	-9.43239e-05	0.995454	1
rs259984	chr20:59191888-59192087	0.0616529	0.475934	1
rs61743785	chr20:59192572-59192771	-0.0486944	0.550813	1
rs442091	chr20:59193244-59193443	-0.134189	0.301721	1
rs181984	chr20:59193452-59193651	-0.241565	0.038841	0.740008
rs56057707	chr20:59193588-59193787	0.00916773	0.905031	1
rs55786258	chr20:59193985-59194184	-0.118051	0.187794	1
rs454356	chr20:59194699-59194898	0.0565545	0.403384	1
rs194869	chr20:59194807-59195006	-0.0894206	0.542348	1
rs260008	chr20:59196249-59196448	-0.191011	0.274723	1
rs260007	chr20:59196455-59196654	-0.0716536	0.3113	1
rs11905653	chr20:59196531-59196730	0.0201134	0.770556	1
rs11908132	chr20:59197040-59197239	-0.0302297	0.643955	1
rs260006	chr20:59197207-59197406	4.28494e-05	0.9851	1
rs73618651	chr20:59197230-59197429	-0.0683153	0.509283	1
rs56014414	chr20:59197852-59198051	-0.0518026	0.453659	1
rs116875156	chr20:59197855-59198054	-0.0307404	0.720918	1
rs260005	chr20:59197966-59198165	0.0765528	0.380584	1
rs76360046	chr20:59198212-59198411	0.0149174	0.89045	1
rs79737373	chr20:59198245-59198444	-0.118798	0.191257	1
rs11906697	chr20:59198502-59198701	0.0622683	0.386305	1	active
rs260003	chr20:59199338-59199537	0.184289	0.679664	1
rs260002	chr20:59199832-59200031	0.114127	0.7158	1
rs260001	chr20:59200050-59200249	0.0901212	0.540237	1
rs260000	chr20:59200883-59201082	-0.164586	0.380855	1
rs76173929	chr20:59201654-59201853	-0.320397	0.0217344	0.597262
rs259999	chr20:59202284-59202483	-0.0942368	0.707315	1
rs259998	chr20:59202598-59202797	-0.0118042	0.892216	1
rs79414774	chr20:59202642-59202841	-0.0101942	0.917841	1
rs76968914	chr20:59204020-59204219	0.257067	0.108374	0.961529
rs74316501	chr20:59204222-59204421	-0.0774642	0.344116	1
rs77674616	chr20:59204961-59205160	0.014957	0.860154	1
rs77913578	chr20:59205316-59205515	0.0621331	0.498419	1
rs116849175	chr20:59205494-59205693	0.0686368	0.38601	1
rs259997	chr20:59208099-59208298	0.0255652	0.71142	1
rs76241240	chr20:59209372-59209571	-0.126068	0.197645	1
rs259994	chr20:59210195-59210394	-0.0564966	0.486033	1
rs6015460	chr20:59232959-59233158	-0.12818	0.320219	1
rs77507506	chr20:59245347-59245546	0.0143615	0.837562	1
rs6090040	chr20:64060607-64060806	-0.189548	0.313599	1
rs6062344	chr20:64064571-64064770	-0.195162	0.0709008	0.879729
rs4408777	chr20:64074652-64074851	-0.0527031	0.392272	1
rs34512365	chr21:28915063-28915262	0.00496891	0.959291	1
rs2705653	chr21:28934263-28934462	-0.0631217	0.527198	1
rs2705666	chr21:28943259-28943458	0.0378105	0.860285	1
rs2250574	chr21:28945785-28945984	0.208104	0.272279	1
rs2776241	chr21:28948249-28948448	0.144184	0.050899	0.805678
rs2832146	chr21:28952333-28952532	-0.127684	0.294675	1
rs2776243	chr21:28958507-28958706	0.0969937	0.838662	1
rs2705646	chr21:28970133-28970332	-0.201751	0.303501	1
rs2255564	chr21:28975568-28975767	-0.0331109	0.843448	1
rs2776249	chr21:28979507-28979706	-0.0680643	0.7254	1
rs2245431	chr21:28984742-28984941	0.0793462	0.472853	1
rs2245728	chr21:28987321-28987520	0.162227	0.55006	1
rs2464623	chr21:28988203-28988402	0.0769167	0.367249	1	active
rs2248903	chr21:28991680-28991879	-0.0600591	0.831874	1
rs2776258	chr21:28991863-28992062	-0.162423	0.343189	1
rs73190194	chr21:29002597-29002796	0.0516628	0.424963	1
rs112167519	chr21:29013287-29013486	-0.136015	0.400341	1
rs10427515	chr21:29013902-29014101	-0.369079	0.100103	0.952584
rs3119558	chr21:29021658-29021857	0.0186181	0.887626	1
rs59182753	chr21:29023576-29023775	-0.143767	0.0193004	0.579582
rs6516887	chr21:29029603-29029802	0.147929	0.0917165	0.936788
rs60260312	chr21:29031975-29032174	-0.0229009	0.800751	1
rs2409330	chr21:29035881-29036080	0.376688	0.056148	0.830805
rs113515348	chr21:29043943-29044142	0.0715985	0.290599	1
rs2276517	chr21:29044399-29044598	-0.0384877	0.731674	1
rs965951	chr21:29060136-29060335	-0.400518	0.0728448	0.883108
rs73192133	chr21:29067809-29068008	-0.16218	0.332401	1
rs73192136	chr21:29071062-29071261	-0.21355	0.196414	1
rs2070611	chr21:29073353-29073552	-0.0526535	0.389602	1
rs2070610	chr21:29073527-29073726	-0.0525609	0.414057	1	active
rs56161101	chr21:29078368-29078567	-0.105735	0.398214	1
rs80116716	chr21:29079623-29079822	0.018542	0.804174	1
rs73192155	chr21:29083498-29083697	-0.110093	0.324612	1
rs73192156	chr21:29085105-29085304	0.0271279	0.808682	1
rs2832159	chr21:29086143-29086342	-0.0562553	0.733563	1
rs8133819	chr21:29086333-29086532	0.10328	0.28194	1
rs2832160	chr21:29086823-29087022	0.0893996	0.493487	1
rs73192167	chr21:29096453-29096652	0.0656473	0.543791	1
rs78261976	chr21:29101262-29101461	0.0185568	0.805539	1
rs12483450	chr21:29113397-29113596	-0.126265	0.0508962	0.805678
rs12626386	chr21:29119719-29119918	0.0110197	0.882287	1
rs73192185	chr21:29122773-29122972	0.042523	0.775006	1
rs17813106	chr21:29127476-29127675	0.0860464	0.70347	1
rs78718993	chr21:29132828-29133027	-0.163563	0.373631	1
rs76276670	chr21:29133559-29133758	0.28679	0.0593573	0.843789
rs60511655	chr21:29142125-29142324	-0.0336089	0.640351	1
rs73192202	chr21:29148157-29148356	0.0272534	0.833531	1
rs2832218	chr21:29151764-29151963	-0.00968819	0.959746	1
rs76146665	chr21:29151819-29152018	0.199381	0.413075	1
rs3787662	chr21:29151872-29152071	0.368	0.0934276	0.942646
rs76718758	chr21:29152105-29152304	-0.169336	0.297855	1
rs16983785	chr21:29152997-29153196	0.181495	0.343418	1
rs16983792	chr21:29155823-29156022	0.0653335	0.521523	1
rs62222424	chr21:29157710-29157909	-0.0300024	0.791434	1
rs2832227	chr21:29160655-29160854	0.0411572	0.742436	1
rs1999323	chr21:29161707-29161906	0.0552707	0.645348	1
rs2832228	chr21:29162264-29162463	0.0872691	0.610597	1
rs73193808	chr21:29162881-29163080	-0.241287	0.00140359	0.136572	active
rs2832230	chr21:29164291-29164490	0.0875112	0.446456	1
rs56968346	chr21:29167744-29167943	-0.153659	0.0196551	0.583302
rs2832232	chr21:29168138-29168337	0.0336805	0.783955	1
rs76542001	chr21:29171670-29171869	-0.155159	0.391325	1
rs73193819	chr21:29172236-29172435	0.200865	0.459128	1
rs73193820	chr21:29172248-29172447	0.108087	0.650621	1
rs2832233	chr21:29173579-29173778	0.179363	0.108628	0.961529
rs2832237	chr21:29175262-29175461	0.0792605	0.690163	1
rs1989618	chr21:29179318-29179517	-0.0782191	0.338042	1
rs66716206	chr21:29183233-29183432	-0.197201	0.00488565	0.30581
rs2832249	chr21:29185230-29185429	0.094269	0.533382	1
rs8127464	chr21:29187281-29187480	0.107006	0.287083	1
rs112145416	chr21:29190007-29190206	0.386076	0.385377	1
rs8128235	chr21:29193097-29193296	-0.0549688	0.631055	1
rs8131103	chr21:29193327-29193526	-0.0446306	0.579979	1
rs12626758	chr21:29194330-29194529	0.123937	0.518829	1
rs67211015	chr21:29194801-29195000	0.0277949	0.753736	1
rs73354869	chr21:29194864-29195063	-0.0527422	0.601	1
rs66691348	chr21:29195120-29195319	-0.108988	0.566185	1
rs67137684	chr21:29195273-29195472	-0.10049	0.629089	1
rs67463471	chr21:29195388-29195587	0.113675	0.508667	1
rs11911017	chr21:29195520-29195719	0.0478442	0.719671	1
rs2056864	chr21:29195985-29196184	-0.151156	0.268891	1
rs2065274	chr21:29197421-29197620	-0.186054	0.0283618	0.660751
rs8134232	chr21:29199248-29199447	-0.0983273	0.541667	1
rs1997570	chr21:29212889-29213088	-0.122651	0.359866	1
rs1997569	chr21:29212927-29213126	-0.160097	0.125915	0.984284
rs1997568	chr21:29213160-29213359	0.234225	0.284431	1
rs2832262	chr21:29214671-29214870	-0.649982	0.040981	0.758867
rs2018158	chr21:29216382-29216581	0.0401563	0.61604	1
rs7281059	chr21:29216847-29217046	-0.154286	0.294504	1	active
rs8132759	chr21:29218530-29218729	-0.0519182	0.554839	1
rs8135008	chr21:29222680-29222879	0.135378	0.117103	0.97186
rs2832271	chr21:29223765-29223964	0.0355548	0.785585	1
rs34484155	chr21:29226329-29226528	0.0115807	0.902997	1
rs66903141	chr21:29229114-29229313	0.258133	0.171036	1
rs2832275	chr21:29230573-29230772	0.0790392	0.681019	1
rs66654103	chr21:29231354-29231553	-0.0666452	0.513322	1
rs113182507	chr21:29231510-29231709	0.124587	0.13114	0.991225
rs2223036	chr21:29232361-29232560	-0.00452622	0.96017	1
rs4315609	chr21:29232668-29232867	0.045066	0.815887	1	active
rs12482584	chr21:29233432-29233631	0.0391597	0.878281	1
rs73342446	chr21:29234147-29234346	-0.0471042	0.525073	1
rs8129987	chr21:29235976-29236175	0.0404759	0.808239	1
rs2832276	chr21:29236363-29236562	-0.107785	0.291278	1
rs11088114	chr21:29239975-29240174	-0.0988436	0.180155	1
rs12483401	chr21:34071429-34071628	-0.0310855	0.796122	1
rs144544170	chr21:34117699-34117898	0.00215591	0.984774	1
rs12482821	chr21:34188314-34188513	-0.240301	0.00477807	0.301944
rs79728480	chr21:34195586-34195785	-0.0330115	0.636378	1
rs9979847	chr21:34218999-34219198	0.0644497	0.677487	1
rs9980151	chr21:34219091-34219290	0.0285049	0.849372	1
rs28451064	chr21:34221426-34221625	-0.107818	0.385189	1
rs9305545	chr21:34223420-34223619	-0.224137	0.174581	1
rs9976596	chr21:34224441-34224640	0.00134987	0.973456	1
rs9982601	chr21:34226727-34226926	0.0368097	0.596819	1
rs9980618	chr21:34228104-34228303	-0.00866463	0.895089	1
rs60687229	chr21:34229867-34230066	-0.112475	0.558271	1
rs149487184	chr21:34233462-34233661	-0.0184975	0.866925	1
rs9977419	chr21:34233798-34233997	0.100185	0.133986	0.993747
rs9977093	chr21:34233943-34234142	-0.111033	0.343876	1
rs8131284	chr21:34235095-34235294	-0.135595	0.426496	1
rs7279799	chr21:34241993-34242192	0.227909	0.237809	1
rs9978407	chr21:34246237-34246436	0.0510557	0.674887	1
rs7281592	chr21:34247528-34247727	0.0645822	0.367937	1
rs7278204	chr21:34248964-34249163	-0.118824	0.416587	1
rs62213704	chr21:34250305-34250504	0.337116	0.000566324	0.0756204
rs8131303	chr21:34252712-34252911	-0.026199	0.792821	1
rs28593428	chr21:34259769-34259968	-0.0943162	0.343064	1
rs73203255	chr21:34260222-34260421	-0.0302347	0.739562	1
rs973754	chr21:34261130-34261329	0.0280872	0.746234	1
rs7280612	chr21:34261310-34261509	-0.121963	0.312093	1
rs7278845	chr21:34265062-34265261	0.104977	0.212651	1
rs7283231	chr21:34269024-34269223	-0.0927423	0.473154	1
rs9983490	chr21:34269033-34269232	-0.100056	0.414434	1
rs2834430	chr21:34269468-34269667	-0.0555107	0.745617	1
rs9974878	chr21:34270046-34270245	0.0512943	0.583299	1
rs28591415	chr21:34271629-34271828	0.0244376	0.881202	1
rs2834431	chr21:34271828-34272027	0.0491081	0.669811	1
rs16991453	chr21:34274704-34274903	0.0153462	0.921319	1
rs2834435	chr21:34275453-34275652	-0.235564	0.136306	0.993987
rs8132042	chr21:34278890-34279089	-0.252793	0.0475936	0.792278
rs9978142	chr21:34279839-34280038	0.155087	0.224179	1
rs10470171	chr21:34280244-34280443	0.0489078	0.47371	1
rs8131111	chr21:43706786-43706985	0.174278	0.0438162	0.779105
rs4680	chr22:19963648-19963847	0.0998556	0.168575	1
rs13056165	chr22:19971388-19971587	0.0422971	0.752286	1
rs71313931	chr22:19972561-19972760	-0.113658	0.114469	0.968709
rs71313932	chr22:19972575-19972774	-0.194218	0.00238229	0.198181
rs12628032	chr22:19980357-19980556	-0.0344508	0.662668	1
rs2073748	chr22:19981348-19981547	-0.102806	0.359488	1
rs2240717	chr22:19981483-19981682	-0.213338	0.117919	0.97186
rs2240716	chr22:19982073-19982272	0.042063	0.523625	1
rs2238781	chr22:19982924-19983123	0.024143	0.697889	1
rs2238782	chr22:19982960-19983159	-0.0204106	0.780769	1
rs758374	chr22:19983929-19984128	0.225123	0.0276252	0.657147
rs9606203	chr22:19984495-19984694	0.0430584	0.563697	1
rs2238783	chr22:19984829-19985028	-0.0861188	0.212325	1
rs2238784	chr22:19984936-19985135	0.136294	0.0253874	0.629279
rs917478	chr22:19985201-19985400	-0.0803053	0.207243	1	active
rs917479	chr22:19985582-19985781	0.04213	0.538635	1
rs4819526	chr22:19986409-19986608	-0.117339	0.0501434	0.804046	active
rs9605043	chr22:19986721-19986920	-0.0124048	0.870531	1
rs7284393	chr22:19986960-19987159	0.022117	0.84742	1
rs7292055	chr22:19987031-19987230	0.472739	0.0340229	0.708676
rs2238786	chr22:19987821-19988020	0.0367244	0.603867	1
rs2238787	chr22:19988783-19988982	-0.0566964	0.652382	1
rs9606204	chr22:19988887-19989086	0.0132122	0.89647	1	active
rs756653	chr22:19989222-19989421	0.0311885	0.666304	1
rs2012714	chr22:19990024-19990223	-0.0256287	0.726759	1
rs4819527	chr22:19990399-19990598	-0.121856	0.0411849	0.760126
rs2238790	chr22:19995391-19995590	-0.0956086	0.186227	1
rs2238792	chr22:19995590-19995789	-0.599942	2.14336e-20	5.31274e-17	active
rs1034564	chr22:19996390-19996589	0.0236407	0.802624	1
rs1034565	chr22:19996588-19996787	0.0197782	0.807472	1
rs1034566	chr22:19996654-19996853	-0.230143	0.0102427	0.450953
rs7285377	chr22:19999579-19999778	0.0211284	0.907269	1	active
rs4819852	chr22:20000544-20000743	0.0370945	0.661125	1
rs2073743	chr22:20001989-20002188	0.0302033	0.718833	1
rs2073742	chr22:20002019-20002218	0.095487	0.304685	1
rs2073741	chr22:20002267-20002466	-0.0698002	0.262593	1
rs9617857	chr22:20003166-20003365	0.199889	0.168478	1
rs9618725	chr22:20003444-20003643	-0.414813	0.0935578	0.942646
rs12171109	chr22:20004327-20004526	0.0882211	0.630502	1
rs115608310	chr22:20008011-20008210	-0.0965746	0.70011	1
rs877118	chr22:20008947-20009146	-0.00718609	0.911899	1
rs1989843	chr22:20009206-20009405	-0.0155318	0.795463	1
rs1990276	chr22:20009255-20009454	0.00422733	0.885379	1
rs4819853	chr22:20012137-20012336	0.00126513	1	1
rs9605047	chr22:20015225-20015424	-0.0461455	0.597197	1
rs2286480	chr22:20016688-20016887	0.0425162	0.58664	1	active
rs2531700	chr22:20018521-20018720	0.0402711	0.546364	1
rs4819854	chr22:20022305-20022504	-0.0429904	0.538097	1
rs4819855	chr22:20023227-20023426	-0.0471863	0.456305	1
rs9605049	chr22:20023536-20023735	-0.0413521	0.640002	1
rs2518829	chr22:20024663-20024862	0.00849023	0.893408	1
rs2531718	chr22:20025345-20025544	-0.045384	0.551833	1
rs2531719	chr22:20025599-20025798	0.0179416	0.789043	1
rs5751777	chr22:23924760-23924959	-0.144662	0.647206	1
rs1970980	chr22:23951369-23951568	-0.0660219	0.30265	1
rs140013742	chr22:24005621-24005820	0.0349898	0.721404	1
rs186271926	chr22:24012463-24012662	0.000268283	0.992122	1
rs5760186	chr22:24039406-24039605	0.031722	0.708226	1
rs5751799	chr22:24050051-24050250	-0.125121	0.139013	0.993987
rs762271	chr22:24051520-24051719	0.138611	0.102205	0.95418
rs762272	chr22:24051683-24051882	0.0649483	0.464643	1
rs4306797	chr22:24056812-24057011	-0.0449873	0.445044	1
rs117447789	chr22:24060814-24061013	0.0222348	0.759658	1
rs8138467	chr22:24061533-24061732	0.0133257	0.851514	1
rs6004050	chr22:24065893-24066092	-0.213946	0.369658	1
rs6004051	chr22:24066021-24066220	-0.0898704	0.299407	1
rs2051199	chr22:24069795-24069994	0.0538329	0.424885	1
rs4822472	chr22:24072072-24072271	-0.0962023	0.244864	1
rs5760201	chr22:24078655-24078854	0.0564475	0.629934	1
rs4820581	chr22:24084450-24084649	0.205208	0.0774839	0.892316
rs1004058	chr22:24086447-24086646	-0.229499	0.000594269	0.0779373
rs738808	chr22:24092407-24092606	-0.080013	0.250891	1
rs75787092	chr22:24093136-24093335	0.0513655	0.579127	1
rs5751804	chr22:24094041-24094240	-0.0561229	0.412653	1
rs2330722	chr22:24095425-24095624	-0.0988306	0.194875	1
rs75642681	chr22:24099478-24099677	-0.0813623	0.31869	1
rs176157	chr22:24107924-24108123	0.00131097	0.978835	1
rs176158	chr22:24117270-24117469	-0.01017	0.908137	1
rs176159	chr22:24118285-24118484	-0.141119	0.0289369	0.664579
rs7287871	chr22:24120023-24120222	0.155519	0.0130304	0.507838
rs176161	chr22:24120224-24120423	0.148944	0.0341077	0.709846
rs76376425	chr22:24127110-24127309	0.00872351	0.928836	1
rs2001106	chr22:24139162-24139361	0.162447	0.0234245	0.607431
rs17004848	chr22:24142851-24143050	0.0495588	0.459694	1
rs5760216	chr22:24143667-24143866	0.0490717	0.46499	1
rs5760220	chr22:24146413-24146612	-0.0471034	0.645943	1
rs8140812	chr22:24157467-24157666	0.0210724	0.732343	1
rs12484557	chr22:24159793-24159992	-0.0137605	0.832413	1
rs34247969	chr22:24159897-24160096	0.0835918	0.226231	1
rs8138799	chr22:24160834-24161033	0.00040065	0.933935	1
rs5760229	chr22:24164186-24164385	-0.0331382	0.655669	1
rs5760233	chr22:24168580-24168779	-0.155775	0.510328	1
rs5760234	chr22:24169932-24170131	-0.00290612	0.856187	1
rs5751810	chr22:24170511-24170710	-0.0462081	0.537334	1
rs5751811	chr22:24174704-24174903	-0.0172961	0.816535	1
rs75303441	chr22:24175784-24175983	0.0205611	0.812242	1
rs5760236	chr22:24175966-24176165	-0.0959403	0.155983	1
rs12485143	chr22:24179265-24179464	-0.00990757	0.902652	1
rs12484381	chr22:24181053-24181252	-0.479648	7.70981e-15	8.6865e-12	active
rs117587385	chr22:24181136-24181335	-0.0348324	0.699848	1
rs3788368	chr22:24181918-24182117	0.0798355	0.233855	1
rs1985047	chr22:24184313-24184512	-0.00188888	0.984778	1
rs2877203	chr22:24184417-24184616	-0.00501722	0.972882	1
rs3752498	chr22:24184856-24185055	0.0945954	0.434578	1
rs3752497	chr22:24185139-24185338	0.00242442	0.976535	1
rs8141797	chr22:24185973-24186172	0.0231936	0.834044	1
rs9624414	chr22:24189526-24189725	-0.0179414	0.834332	1
rs185222666	chr22:24190227-24190426	-0.0184244	0.758274	1
rs732811	chr22:24191750-24191949	0.043096	0.489951	1
rs5751814	chr22:24193981-24194180	0.0525895	0.634034	1
rs5760247	chr22:24196525-24196724	-0.040542	0.661687	1
rs10428026	chr22:24196874-24197073	-0.583617	0.0636161	0.853282
rs115965884	chr22:24198594-24198793	-0.0125705	0.880128	1
rs138540598	chr22:24198628-24198827	0.0676024	0.396454	1
rs139824233	chr22:24201322-24201521	0.0147658	0.873468	1
rs9612563	chr22:24201472-24201671	-0.0491542	0.671168	1
rs114688011	chr22:24201833-24202032	-0.082375	0.471025	1	active
rs5760252	chr22:24202502-24202701	0.132462	0.417429	1
rs116134833	chr22:24203490-24203689	-0.0577407	0.495882	1
rs145294272	chr22:24203561-24203760	-0.244015	0.00517226	0.316968
rs5760253	chr22:24204752-24204951	0.0913045	0.586631	1
rs5751816	chr22:24204802-24205001	-0.0165034	0.835543	1
rs8141133	chr22:24208232-24208431	-0.28442	0.254132	1
rs5760257	chr22:24209263-24209462	-0.146734	0.0374304	0.731693
rs35146655	chr22:24209870-24210069	0.251693	0.107027	0.961529
rs7292073	chr22:24210663-24210862	0.0548521	0.457758	1
rs5760260	chr22:24213883-24214082	0.0413733	0.537105	1
rs139397345	chr22:24228420-24228619	-0.0762279	0.344136	1
rs62232005	chr22:24240325-24240524	-0.168663	0.571725	1
rs5760272	chr22:24240510-24240709	-0.0717161	0.290376	1
rs117161650	chr22:24242672-24242871	-0.0306385	0.754514	1
rs145659644	chr22:24243337-24243536	0.196353	0.187716	1
rs55707102	chr22:24245134-24245333	-0.0546343	0.41997	1
rs149760371	chr22:24245889-24246088	-0.0562188	0.373225	1
rs5760276	chr22:24247541-24247740	0.239107	0.000145351	0.0283163	active
rs186818348	chr22:24248942-24249141	-0.043962	0.506114	1
rs145598072	chr22:24250647-24250846	0.0359106	0.712208	1	active
rs150853073	chr22:24255899-24256098	0.155063	0.225932	1
rs16999793	chr22:24260807-24261006	0.109191	0.274262	1
rs139395404	chr22:24261032-24261231	-0.156267	0.35627	1
rs150790411	chr22:24262192-24262391	0.00536782	0.933525	1
rs5760289	chr22:24262389-24262588	-0.0387515	0.582006	1
rs5751831	chr22:24263687-24263886	-0.0103392	0.870619	1
rs5760293	chr22:24266103-24266302	0.0194495	0.818837	1
rs5760294	chr22:24266581-24266780	-0.105809	0.138116	0.993987
rs138107870	chr22:24267901-24268100	-0.078612	0.413592	1
rs143711966	chr22:24267914-24268113	0.0354961	0.699595	1
rs62233060	chr22:24268630-24268829	-0.766322	0.00698101	0.375354
rs77036345	chr22:24268664-24268863	-0.254536	0.0211167	0.594772
rs62233061	chr22:24268994-24269193	0.027134	0.927921	1
rs5760297	chr22:24269069-24269268	0.0689415	0.827036	1
rs5760298	chr22:24269384-24269583	0.0644854	0.343467	1
rs12163457	chr22:24269727-24269926	-0.119952	0.0708872	0.879729
rs5760302	chr22:24273790-24273989	0.0380248	0.551444	1
rs181708122	chr22:24274589-24274788	0.0233955	0.834603	1
rs80317779	chr22:24274747-24274946	0.150147	0.0296477	0.67112
rs115497346	chr22:24276051-24276250	0.00173043	1	1
rs79696816	chr22:24276169-24276368	-0.00223891	0.983716	1
rs62233064	chr22:24276456-24276655	0.104807	0.433341	1
rs62233065	chr22:24276564-24276763	-0.0900781	0.526999	1
rs62233066	chr22:24276650-24276849	-0.183978	0.180306	1
rs149634096	chr22:24277774-24277973	-1.0483e-05	1	1
rs5760303	chr22:24278847-24279046	0.172116	0.334691	1
rs62233067	chr22:24280012-24280211	0.0310999	0.714356	1
rs5760305	chr22:24280397-24280596	0.260273	0.222072	1
rs5751834	chr22:24280502-24280701	0.0938778	0.410738	1
rs28361287	chr22:24280670-24280869	-0.0430621	0.503357	1
rs5760307	chr22:24281408-24281607	0.439677	0.166423	1
rs115621682	chr22:24281473-24281672	0.0306765	0.870566	1
rs5760308	chr22:24281761-24281960	-0.0176759	0.878343	1
rs5760309	chr22:24281763-24281962	0.103072	0.489927	1
rs150694891	chr22:24282120-24282319	-0.0870765	0.287184	1
rs117524260	chr22:24282477-24282676	-0.111371	0.525143	1
rs139940398	chr22:24282569-24282768	-0.00704411	0.956396	1
rs77943168	chr22:24282667-24282866	-0.103826	0.372371	1
rs147686390	chr22:24282980-24283179	0.0381787	0.526975	1
rs5751836	chr22:24283135-24283334	-0.0862217	0.203887	1
rs57636940	chr22:24283839-24284038	0.0918233	0.502411	1
rs62233069	chr22:24284099-24284298	0.0475484	0.794198	1
rs62233070	chr22:24284587-24284786	0.00317857	0.978459	1
rs5751837	chr22:24285303-24285502	0.0639186	0.55925	1
rs1968476	chr22:24285537-24285736	-0.108695	0.0654863	0.860336
rs62233071	chr22:24286337-24286536	-0.156955	0.486327	1
rs62233072	chr22:24287072-24287271	0.08959	0.39138	1
rs116907149	chr22:24287429-24287628	0.143107	0.0612174	0.848156
rs183038299	chr22:24287592-24287791	-0.183435	0.0731917	0.883253
rs191977342	chr22:24287608-24287807	-0.0880277	0.353248	1
rs113527082	chr22:24287695-24287894	0.0268865	0.770101	1
rs5760311	chr22:24287990-24288189	-0.126521	0.186232	1
rs141724530	chr22:24288972-24289171	-0.14084	0.378988	1
rs62233075	chr22:24289701-24289900	-0.0527428	0.592505	1
rs115960770	chr22:24290015-24290214	0.0439762	0.628451	1
rs61249159	chr22:24291250-24291449	0.0519962	0.714383	1
rs62233076	chr22:24291511-24291710	-0.055212	0.662855	1
rs55710668	chr22:24292356-24292555	0.0903455	0.653746	1
rs5742310	chr22:24294574-24294773	-0.0299887	0.709969	1
rs62233079	chr22:24295741-24295940	-0.0593864	0.591151	1
rs5760319	chr22:24296064-24296263	-0.0591824	0.575425	1
rs5751839	chr22:24296205-24296404	-0.0155672	0.850623	1
rs62233086	chr22:24297609-24297808	0.261455	0.013029	0.507838
rs148678872	chr22:24297993-24298192	0.0349223	0.847853	1
rs62233088	chr22:24298646-24298845	0.125224	0.243364	1
rs115366154	chr22:24298763-24298962	0.0664247	0.524991	1
rs62233089	chr22:24299302-24299501	-0.0393076	0.624746	1
rs5751840	chr22:24299365-24299564	-0.0690599	0.337094	1
rs184544958	chr22:24299602-24299801	0.239511	0.570014	1
rs62233091	chr22:24299624-24299823	0.334446	0.221274	1
rs5751841	chr22:24299701-24299900	-0.315178	0.0685731	0.870573
rs145889901	chr22:24300057-24300256	-0.0327077	0.622774	1
rs8142234	chr22:24300717-24300916	0.0654374	0.695626	1
rs62233092	chr22:24301030-24301229	-0.0488482	0.789746	1
rs5760326	chr22:24301245-24301444	-0.00987775	0.952632	1
rs150140245	chr22:24301619-24301818	0.146757	0.199128	1
rs6004124	chr22:24301689-24301888	0.0710091	0.641056	1
rs183289396	chr22:24301742-24301941	-0.0855865	0.474111	1
rs62233093	chr22:24302975-24303174	-0.146079	0.267346	1
rs62233094	chr22:24302999-24303198	-0.080276	0.476894	1
rs62233095	chr22:24304914-24305113	-0.224723	0.0997174	0.9517
rs117454176	chr22:24304985-24305184	0.0277958	0.833533	1
rs62233096	chr22:24305154-24305353	-0.0698984	0.422699	1
rs5760327	chr22:24305794-24305993	0.00647458	0.955081	1
rs181662430	chr22:24306050-24306249	-0.0126535	0.853423	1
rs192293099	chr22:24306204-24306403	-0.921748	0.0365517	0.723468
rs142914320	chr22:24306481-24306680	-0.0235234	0.813881	1
rs5751842	chr22:24306806-24307005	0.0909521	0.368203	1
rs62233097	chr22:24306832-24307031	-0.122963	0.19033	1
rs5760328	chr22:24306860-24307059	-0.0338211	0.70544	1
rs62233098	chr22:24306895-24307094	-0.0637874	0.514066	1
rs62233099	chr22:24307094-24307293	-0.084902	0.40797	1
rs62233112	chr22:24308651-24308850	-0.111384	0.419153	1
rs76912161	chr22:24308713-24308912	0.164255	0.408047	1
rs62233113	chr22:24308744-24308943	-0.170943	0.639392	1
rs140200541	chr22:24310051-24310250	-0.0154995	0.894131	1
rs7289477	chr22:24310938-24311137	-0.22945	0.109309	0.963767
rs115844413	chr22:24311250-24311449	-0.113747	0.620892	1
rs62233114	chr22:24311275-24311474	-0.180968	0.283295	1
rs142141551	chr22:24311459-24311658	0.211653	0.066906	0.864476
rs5760332	chr22:24312495-24312694	0.0532655	0.872554	1
rs56232238	chr22:24313953-24314152	0.0294805	0.692282	1
rs191387208	chr22:24314399-24314598	-0.262404	0.225118	1
rs12106584	chr22:24315306-24315505	-0.089805	0.35432	1
rs114572093	chr22:24315514-24315713	-0.0104983	0.918755	1
rs5760333	chr22:24316336-24316535	0.066136	0.387506	1	active
rs8136943	chr22:24316857-24317056	-0.076721	0.616717	1
rs186533259	chr22:24317570-24317769	-0.0950447	0.484769	1
rs143758583	chr22:24318365-24318564	0.179281	0.206544	1
rs112037785	chr22:24318523-24318722	-0.0548677	0.58972	1
rs113776975	chr22:24318548-24318747	-0.133128	0.29628	1
rs62233116	chr22:24319713-24319912	0.185752	0.161447	1
rs112778480	chr22:24319929-24320128	-0.0698248	0.485349	1
rs62233117	chr22:24320130-24320329	0.10222	0.350286	1
rs9624456	chr22:24320652-24320851	-0.0906669	0.442506	1
rs56112030	chr22:24321480-24321679	-0.0290705	0.797984	1
rs55945050	chr22:24322209-24322408	0.0526731	0.640577	1
rs55691574	chr22:24323057-24323256	-0.0436015	0.633034	1
rs56241416	chr22:24323221-24323420	0.00224164	0.983855	1
rs17004899	chr22:24323366-24323565	0.142981	0.167594	1
rs55801171	chr22:24323443-24323642	-0.0561069	0.664451	1
rs142508032	chr22:24324867-24325066	0.20585	0.272729	1
rs56135049	chr22:24325601-24325800	-0.425729	0.0151541	0.544956
rs5760345	chr22:24327576-24327775	-0.202782	0.24447	1
rs62233122	chr22:24327666-24327865	0.147706	0.247387	1
rs5760346	chr22:24328656-24328855	0.0621599	0.801269	1
rs142603247	chr22:24329105-24329304	0.24376	0.241087	1
rs5751847	chr22:24329267-24329466	0.247753	0.133413	0.992519
rs55754634	chr22:24329531-24329730	0.00772671	0.909485	1
rs2298379	chr22:24329737-24329936	0.401314	0.0553121	0.830422
rs117710736	chr22:24329871-24330070	0.177472	0.280907	1
rs62233124	chr22:24330948-24331147	-0.0572454	0.740674	1
rs111828741	chr22:24330998-24331197	-0.248296	0.199711	1
rs5760347	chr22:24331342-24331541	0.182465	0.373155	1
rs145675879	chr22:24331460-24331659	0.134759	0.291684	1
rs62233125	chr22:24331507-24331706	-0.0578002	0.64868	1
rs5760349	chr22:24331619-24331818	0.0260531	0.777653	1
rs5760350	chr22:24332873-24333072	0.03665	0.676746	1
rs149213804	chr22:24333961-24334160	0.0420325	0.659522	1
rs138270555	chr22:24334924-24335123	-0.0460439	0.538753	1
rs5760352	chr22:24335002-24335201	-0.0752151	0.464821	1
rs62233126	chr22:24335326-24335525	0.070241	0.40505	1
rs114985390	chr22:24335532-24335731	0.0130386	0.958699	1
rs5760353	chr22:24335907-24336106	0.353331	0.232859	1
rs146866252	chr22:24337010-24337209	-0.158627	0.114997	0.971098
rs62233127	chr22:24337498-24337697	-0.466743	0.194884	1
rs142718737	chr22:24338442-24338641	0.0248996	0.851357	1
rs115847834	chr22:24339752-24339951	0.0750342	0.245833	1
rs55783129	chr22:24340249-24340448	-0.0341632	0.648144	1
rs62233130	chr22:24341118-24341317	-0.0229983	0.856398	1
rs5751850	chr22:24341259-24341458	-0.00989028	0.90651	1
rs5760354	chr22:24341906-24342105	-0.19975	0.0544682	0.826762
rs62233131	chr22:24344572-24344771	0.169581	0.437034	1
rs113543858	chr22:24345711-24345910	0.0762834	0.564822	1
rs62233132	chr22:24345768-24345967	0.0306979	0.785655	1
rs62233133	chr22:24345941-24346140	0.116256	0.0790837	0.89796
rs7293001	chr22:24346425-24346624	0.00530041	0.972493	1
rs11912242	chr22:24346782-24346981	-0.124104	0.5742	1
rs62233134	chr22:24347086-24347285	0.0764198	0.600495	1
rs62233135	chr22:24347275-24347474	-0.0907072	0.532377	1
rs62233136	chr22:24348634-24348833	0.047667	0.491313	1
rs149358973	chr22:24349193-24349392	0.0490614	0.486047	1
rs148500138	chr22:24349326-24349525	0.0802331	0.20923	1
rs62233138	chr22:24349809-24350008	-0.00171365	0.977831	1
rs62233139	chr22:24349852-24350051	-0.00464492	0.968343	1
rs62233140	chr22:24350056-24350255	0.00547774	0.954348	1
rs140216653	chr22:24351071-24351270	-0.0813784	0.32309	1
rs2015686	chr22:24351921-24352120	-0.0179483	0.880056	1
rs5760357	chr22:24352459-24352658	-0.136942	0.707721	1
rs75681555	chr22:24353732-24353931	0.0331284	0.821135	1
rs55839933	chr22:24355849-24356048	-0.0129127	0.917231	1
rs55791658	chr22:24355871-24356070	0.00742283	0.948975	1
rs55741019	chr22:24355925-24356124	-0.0140681	0.888964	1
rs56259569	chr22:24356070-24356269	-0.226	0.104651	0.957579
rs5760359	chr22:24356767-24356966	-0.0576692	0.581821	1
rs62233145	chr22:24357657-24357856	0.0100743	0.924226	1
rs150455430	chr22:24357768-24357967	0.0186245	0.871024	1
rs62233146	chr22:24358258-24358457	-0.029365	0.673505	1
rs5760360	chr22:24358504-24358703	0.030997	0.73454	1
rs5760361	chr22:24358566-24358765	-0.111071	0.216643	1
rs5760362	chr22:24358723-24358922	0.00159086	0.992913	1
rs62233147	chr22:24358825-24359024	-0.0930027	0.401576	1
rs5760363	chr22:24358843-24359042	0.0434514	0.733421	1
rs5760364	chr22:24358957-24359156	-0.0759951	0.50536	1
rs28427132	chr22:24359526-24359725	-0.0131401	0.849114	1
rs140465943	chr22:24360696-24360895	0.00944206	0.946284	1
rs62233148	chr22:24360783-24360982	-0.135723	0.419651	1
rs117160991	chr22:24361058-24361257	0.0455934	0.733283	1
rs138030024	chr22:24361262-24361461	-0.375355	0.40644	1
rs184735720	chr22:24361573-24361772	-0.0205139	0.775556	1
rs114918526	chr22:24361711-24361910	0.147513	0.463776	1
rs187613020	chr22:24363578-24363777	0.438892	0.091815	0.937212
rs8137515	chr22:24364033-24364232	0.0376161	0.632358	1
rs8137517	chr22:24364034-24364233	-0.0404526	0.623846	1
rs62233966	chr22:24364105-24364304	-0.0893445	0.365358	1
rs144755252	chr22:24364283-24364482	-0.239639	0.000703704	0.0855035
rs5760367	chr22:24365785-24365984	0.0791167	0.499415	1
rs5760368	chr22:24367408-24367607	-0.208056	0.330644	1
rs5751854	chr22:24368843-24369042	0.095527	0.256301	1
rs62233968	chr22:24371770-24371969	0.15864	0.0171468	0.557235
rs62233969	chr22:24371783-24371982	0.0681867	0.292084	1
rs5760371	chr22:24372083-24372282	0.025051	0.877204	1
rs5760372	chr22:24372300-24372499	-0.132905	0.298357	1
rs28859959	chr22:24372594-24372793	0.06778	0.556168	1
rs144330396	chr22:24373251-24373450	-0.0434518	0.86698	1
rs5760376	chr22:24375798-24375997	-0.11669	0.382977	1
rs34187545	chr22:24376005-24376204	-0.308829	0.101602	0.953987
rs62233973	chr22:24376184-24376383	0.220279	0.108572	0.961529
rs148017084	chr22:24376300-24376499	0.0640764	0.707062	1
rs77337872	chr22:24376310-24376509	0.294984	0.285973	1
rs62233974	chr22:24377698-24377897	0.0564628	0.593369	1
rs62233975	chr22:24378268-24378467	0.0383563	0.718889	1
rs62233976	chr22:24378451-24378650	-0.0549966	0.610173	1
rs5760381	chr22:24378887-24379086	0.0146886	0.90206	1
rs12163470	chr22:24379872-24380071	-0.0981458	0.226248	1
rs62233977	chr22:24379964-24380163	-0.0140397	0.842972	1
rs62233979	chr22:24381332-24381531	-0.396335	0.103751	0.956301
rs79311337	chr22:24381771-24381970	0.0160135	0.8958	1
rs138722156	chr22:24382262-24382461	0.0225588	0.772359	1
rs190318035	chr22:24382379-24382578	0.0770212	0.371226	1
rs62233980	chr22:24382932-24383131	-0.208377	0.335058	1
rs62233981	chr22:24383216-24383415	-0.119176	0.310837	1
rs142694912	chr22:24384036-24384235	0.159398	0.543288	1
rs62233983	chr22:24384399-24384598	-0.395164	0.1681	1
rs146702860	chr22:24384809-24385008	0.0153157	0.864165	1
rs143397037	chr22:24385336-24385535	0.507181	0.084607	0.910326
rs56182950	chr22:24385475-24385674	-0.0947191	0.648928	1
rs62233985	chr22:24386402-24386601	0.561906	0.147989	1
rs150629344	chr22:24386652-24386851	0.0693917	0.293177	1
rs144193460	chr22:24387442-24387641	0.0185017	0.900036	1
rs5760388	chr22:24387450-24387649	-0.166063	0.4102	1
rs148684833	chr22:24387704-24387903	0.0287455	0.862366	1
rs5760389	chr22:24387983-24388182	0.543714	0.10392	0.956301
rs5760390	chr22:24388873-24389072	-0.015086	0.871856	1
rs144042924	chr22:24389092-24389291	-0.107506	0.341935	1
rs1055073	chr22:24389664-24389863	-0.047723	0.720409	1
rs143311135	chr22:24390602-24390801	0.0348762	0.684043	1
rs62233987	chr22:24394062-24394261	-0.0768611	0.525197	1
rs138838995	chr22:24394073-24394272	0.190851	0.155641	1
rs143694752	chr22:24394326-24394525	0.0198476	0.85919	1
rs5751857	chr22:24394341-24394540	-0.0666981	0.533651	1
rs5751858	chr22:24394465-24394664	0.033058	0.741678	1
rs114364174	chr22:24394688-24394887	0.0317895	0.663062	1
rs117987533	chr22:24395250-24395449	0.269659	0.0743248	0.88442
rs62233988	chr22:24395557-24395756	0.0924927	0.416063	1
rs149694202	chr22:24395697-24395896	0.0475312	0.582623	1
rs62233989	chr22:24396916-24397115	-0.00190879	1	1
rs62233990	chr22:24397126-24397325	-0.0223362	0.786902	1
rs5760392	chr22:24397544-24397743	0.172076	0.523429	1
rs79032835	chr22:24397652-24397851	-0.207666	0.493608	1
rs17004913	chr22:24397824-24398023	0.077068	0.316816	1
rs114981876	chr22:24398118-24398317	-0.16028	0.0591632	0.843789
rs62233991	chr22:24398302-24398501	0.123106	0.342659	1
rs56110201	chr22:24398929-24399128	0.0652421	0.509595	1
rs77035382	chr22:24399482-24399681	0.0312855	0.82278	1
rs147302896	chr22:24399864-24400063	-0.0317129	0.932723	1
rs62233992	chr22:24402569-24402768	0.0712722	0.275977	1	active
rs114921736	chr22:24402680-24402879	-0.111206	0.462525	1
rs5751861	chr22:24404204-24404403	0.0844245	0.25061	1
rs116351239	chr22:24404434-24404633	-0.108038	0.120074	0.976035
rs145756814	chr22:24404849-24405048	0.0810109	0.202763	1
rs76082184	chr22:24405299-24405498	0.0160393	0.807362	1
rs62233993	chr22:24405570-24405769	-0.0756012	0.362332	1
rs55661567	chr22:24406102-24406301	0.0450191	0.683692	1
rs62233995	chr22:24406417-24406616	0.129467	0.251037	1
rs62233996	chr22:24406663-24406862	0.0869918	0.219136	1
rs62233997	chr22:24407182-24407381	-0.11708	0.101049	0.95381
rs62233998	chr22:24407525-24407724	0.00628479	0.92016	1
rs113350765	chr22:24407638-24407837	-0.217423	0.023005	0.604693
rs5760395	chr22:24408454-24408653	0.0364956	0.564299	1
rs28655910	chr22:24408992-24409191	0.0841354	0.491133	1
rs62233999	chr22:24409639-24409838	0.268374	0.390118	1
rs114623034	chr22:24410041-24410240	0.0538308	0.529483	1
rs5760399	chr22:24411253-24411452	-0.100698	0.209668	1
rs5760400	chr22:24411290-24411489	-0.135382	0.0217078	0.597195
rs111700821	chr22:24411346-24411545	0.0976656	0.131941	0.991338
rs148500306	chr22:24412366-24412565	-0.131335	0.170562	1
rs62234000	chr22:24412893-24413092	0.0325596	0.707536	1
rs5760403	chr22:24413304-24413503	-0.0612184	0.374711	1
rs5760404	chr22:24413749-24413948	-0.319048	6.95053e-07	0.000269192	active
rs111936265	chr22:24414688-24414887	-0.0771597	0.238924	1	active
rs113742184	chr22:24414707-24414906	0.116085	0.0739543	0.88442	active
rs146453755	chr22:24414987-24415186	0.0920424	0.224341	1
rs41277307	chr22:24415360-24415559	0.0739456	0.588398	1
rs113596510	chr22:24415846-24416045	0.023305	0.789685	1
rs7678	chr22:24417097-24417296	-0.00543684	0.944754	1
rs1057685	chr22:24417506-24417705	0.0283439	0.781682	1
rs5760406	chr22:24417779-24417978	-0.105938	0.177768	1
rs5760407	chr22:24417787-24417986	0.0769222	0.251742	1
rs56198899	chr22:24417868-24418067	-0.0595502	0.559917	1
rs55924647	chr22:24418284-24418483	0.0538313	0.616123	1	active
rs78224165	chr22:24418383-24418582	-0.022613	0.739263	1
rs5760409	chr22:24419283-24419482	-0.0331577	0.8317	1
rs140575716	chr22:24422332-24422531	-0.169804	0.522576	1
rs111677258	chr22:24422371-24422570	0.0478788	0.623503	1
rs5760412	chr22:24424636-24424835	-0.115513	0.61583	1
rs62234043	chr22:24426342-24426541	-0.141081	0.414911	1
rs62234044	chr22:24427663-24427862	0.0179682	0.890574	1
rs5751872	chr22:24428423-24428622	0.151705	0.0974936	0.949365
rs2298382	chr22:24429080-24429279	0.214527	0.110441	0.964514
rs5760414	chr22:24430017-24430216	0.0977408	0.155981	1
rs3761423	chr22:24430795-24430994	0.144221	0.276618	1
rs5996696	chr22:24431554-24431753	-0.0458502	0.636083	1
rs5751873	chr22:24434016-24434215	0.552221	5.37618e-12	4.75926e-09	active
rs5996697	chr22:24436310-24436509	0.0115749	0.907298	1
rs150064686	chr22:24437639-24437838	0.0557026	0.460197	1
rs8184997	chr22:24437664-24437863	-0.124122	0.240393	1
rs56237392	chr22:24439905-24440104	0.104597	0.13802	0.993987
rs2236625	chr22:24440154-24440353	0.18147	0.0915362	0.936556
rs34923252	chr22:24442284-24442483	0.0452887	0.538629	1
rs111661152	chr22:24445055-24445254	-0.166998	0.0583331	0.842079	active
rs191177626	chr22:24445535-24445734	-0.0217254	0.789172	1
rs5751877	chr22:24445837-24446036	-0.0535688	0.475647	1
rs5751878	chr22:24445922-24446121	-0.0193128	0.784795	1
rs112671951	chr22:24450446-24450645	-0.00411192	0.9566	1
rs5751879	chr22:24452357-24452556	0.284166	0.263724	1
rs62234047	chr22:24452418-24452617	-0.0479981	0.830883	1
rs5751880	chr22:24453158-24453357	0.0174691	0.935055	1
rs56057548	chr22:24454988-24455187	-0.0896621	0.569832	1
rs55828928	chr22:24455364-24455563	0.0361823	0.592606	1
rs62234049	chr22:24455703-24455902	-0.026913	0.726287	1
rs5751881	chr22:24457938-24458137	0.122831	0.372813	1
rs149660562	chr22:24458826-24459025	-0.167234	0.0729076	0.883108
rs5760431	chr22:24459006-24459205	-0.104098	0.290044	1
rs5760433	chr22:24461282-24461481	-0.208487	0.0523113	0.814472
rs5760436	chr22:24462674-24462873	0.00394359	0.961446	1
rs62234051	chr22:24464393-24464592	-0.0681662	0.352853	1
rs62234052	chr22:24465381-24465580	0.0722194	0.584516	1
rs142357297	chr22:24468575-24468774	-0.0287083	0.785529	1
rs62234055	chr22:24470950-24471149	0.0771088	0.314502	1
rs117794312	chr22:24475489-24475688	0.116178	0.185428	1
rs144968142	chr22:24476662-24476861	0.0571978	0.509463	1
rs56396783	chr22:24479343-24479542	0.159823	0.631981	1
rs55680237	chr22:24483495-24483694	0.0389213	0.722912	1
rs62235261	chr22:24485143-24485342	-0.0674167	0.555302	1
rs62231882	chr22:24485819-24486018	0.0580775	0.45125	1
rs5760453	chr22:24489802-24490001	-0.0701908	0.630654	1
rs62231883	chr22:24490520-24490719	-0.0927465	0.429797	1
rs62231885	chr22:24492124-24492323	-0.212198	0.507032	1
rs2070473	chr22:24494826-24495025	0.0606603	0.522167	1
rs117046446	chr22:24495569-24495768	0.0311905	0.766106	1
rs6004167	chr22:24495950-24496149	0.0362022	0.617732	1
rs3788369	chr22:24496905-24497104	-0.0347393	0.617271	1
rs3788370	chr22:24496957-24497156	-0.17011	0.0599472	0.843789
rs3788371	chr22:24497268-24497467	0.0448257	0.640978	1
rs5751890	chr22:24497608-24497807	0.0371237	0.661425	1
rs5760455	chr22:24497949-24498148	0.0901812	0.259777	1
rs111256138	chr22:24499284-24499483	0.09013	0.340634	1
rs5760457	chr22:24499348-24499547	0.00861624	0.905232	1
rs77989906	chr22:24499456-24499655	0.102464	0.168988	1
rs2232865	chr22:24499946-24500145	0.0392542	0.597644	1
rs112860929	chr22:24500519-24500718	0.0576712	0.34793	1
rs8142051	chr22:24505118-24505317	0.59438	0.000488868	0.0665801	active
rs5760464	chr22:24506436-24506635	-0.0261396	0.727592	1
rs131453	chr22:24509966-24510165	-0.115982	0.177243	1
rs131455	chr22:24512468-24512667	-0.0959506	0.668613	1
rs131456	chr22:24512628-24512827	0.0519916	0.682482	1
rs140331	chr22:24512761-24512960	0.0840544	0.319184	1
rs140332	chr22:24514061-24514260	0.029174	0.664506	1
rs140334	chr22:24516689-24516888	-0.00303489	0.901277	1
rs468224	chr22:29559163-29559362	-0.0645388	0.383108	1
rs1557833	chr22:30240242-30240441	-0.0430614	0.533766	1
rs11089441	chr22:30258375-30258574	-0.0969937	0.41839	1
rs10854598	chr22:30268831-30269030	-0.111171	0.147545	1
rs9608859	chr22:30271188-30271387	-0.074928	0.422899	1
rs11705378	chr22:30272219-30272418	-0.000274509	0.991866	1
rs6006426	chr22:30273794-30273993	0.0386514	0.743802	1	active
rs6006427	chr22:30273904-30274103	0.0898466	0.352805	1
rs138986	chr22:43208918-43209117	0.0329722	0.749035	1
rs11704700	chr22:43216320-43216519	-0.075964	0.363137	1
rs9608010	chr22:43216410-43216609	-0.00134051	0.989222	1
rs6003110	chr22:43217228-43217427	-0.0929011	0.175366	1
rs138996	chr22:43217445-43217644	0.0952229	0.145241	1	active
rs139004	chr22:43220933-43221132	-0.00623488	0.926534	1
rs58377227	chr22:43222086-43222285	0.0255921	0.724218	1
rs12170456	chr22:43222513-43222712	0.0525746	0.545768	1
rs2071726	chr22:43222956-43223155	0.0444813	0.483141	1
rs6003115	chr22:43223298-43223497	0.139884	0.0520571	0.813069
rs5759222	chr22:43223539-43223738	-0.0462084	0.50403	1
rs916256	chr22:43224513-43224712	0.0280684	0.673257	1
rs9623784	chr22:43224551-43224750	0.0309559	0.618322	1
rs139007	chr22:43225427-43225626	0.0144374	0.882783	1
rs13053653	chr22:43225492-43225691	0.0637028	0.361346	1	active
rs139008	chr22:43226126-43226325	0.00295056	0.973509	1
rs139009	chr22:43226138-43226337	-0.130951	0.178251	1
rs129414	chr22:43227247-43227446	-0.0328611	0.602884	1	active
rs129415	chr22:43227289-43227488	0.454252	5.59736e-13	5.54967e-10	active
rs5759223	chr22:43227653-43227852	-0.0402039	0.545741	1
rs9612027	chr22:43227664-43227863	-0.0502981	0.518413	1
rs139012	chr22:43227866-43228065	0.0585523	0.350411	1
rs139013	chr22:43228199-43228398	-0.0191042	0.775529	1
rs139015	chr22:43229929-43230128	0.0696533	0.365546	1
rs735703	chr22:43231622-43231821	-0.0281819	0.665839	1
rs139017	chr22:43232983-43233182	-0.0971787	0.227376	1
rs139018	chr22:43233082-43233281	-0.143751	0.132266	0.991338
rs139020	chr22:43234811-43235010	0.121925	0.0407051	0.757321
rs7285846	chr22:43237294-43237493	0.0356447	0.573823	1
rs7285856	chr22:43237355-43237554	0.00778324	0.910711	1
rs4822265	chr22:43240879-43241078	0.0564336	0.698098	1
rs762961	chr22:43242121-43242320	0.00652173	0.920304	1
rs739094	chr22:43243883-43244082	-0.0542522	0.405743	1
rs3772800	chr3:124719639-124719838	0.165987	0.275804	1
rs17282057	chr3:124727130-124727329	-0.0430051	0.838402	1
rs62265615	chr3:124728625-124728824	0.0498528	0.585598	1
rs116189207	chr3:124729076-124729275	0.218546	0.319772	1
rs17843768	chr3:124729438-124729637	-0.114315	0.361213	1
rs4678145	chr3:124731134-124731333	0.060254	0.564321	1
rs115735795	chr3:124732279-124732478	-0.0869888	0.603073	1
rs17843797	chr3:124734075-124734274	0.197462	0.640603	1
rs17282064	chr3:124735502-124735701	-0.014405	0.905861	1
rs116770826	chr3:124741787-124741986	0.00208496	0.99182	1
rs138112683	chr3:124745333-124745532	-0.0928037	0.195783	1	active
rs140750390	chr3:124747115-124747314	0.0198625	0.779811	1
rs188735214	chr3:124751594-124751793	-0.17686	0.244931	1
rs142230236	chr3:124753645-124753844	0.108691	0.454271	1
rs149468457	chr3:124754973-124755172	-0.120832	0.396868	1
rs140431012	chr3:124754983-124755182	-0.0596651	0.630364	1
rs142695226	chr3:124756254-124756453	0.0682948	0.56046	1
rs17282078	chr3:124762813-124763012	0.0380488	0.735922	1
rs621209	chr3:124775083-124775282	-0.0140164	0.865068	1
rs62265637	chr3:124777582-124777781	0.0616701	0.406616	1
rs702035	chr3:124782269-124782468	0.178641	0.0565834	0.833363
rs62265639	chr3:124794397-124794596	0.0407498	0.757373	1
rs17282085	chr3:124802316-124802515	-0.00431725	0.958062	1
rs2619330	chr3:124802571-124802770	0.0231085	0.740939	1
rs2650067	chr3:124802572-124802771	0.0507593	0.428431	1
rs62265641	chr3:124807270-124807469	-0.0335177	0.859438	1
rs4678165	chr3:124819242-124819441	0.0302515	0.80988	1
rs4678166	chr3:124821609-124821808	0.0382125	0.551041	1
rs3755710	chr3:124821755-124821954	-0.0418176	0.617819	1
rs4678167	chr3:124821885-124822084	0.114651	0.378978	1
rs66464554	chr3:124822809-124823008	0.134741	0.274886	1
rs6438855	chr3:124823309-124823508	0.140999	0.264852	1
rs3851349	chr3:124830189-124830388	-0.0239056	0.796538	1
rs7635307	chr3:124833565-124833764	-0.0205084	0.820953	1
rs3772841	chr3:124835183-124835382	0.0251079	0.761512	1
rs3772845	chr3:124841943-124842142	-0.129628	0.150734	1
rs848807	chr3:124849864-124850063	0.00465453	0.949714	1
rs1265649	chr3:124853703-124853902	0.0551168	0.740425	1
rs1265650	chr3:124854052-124854251	-0.00490695	0.977133	1
rs848793	chr3:124855772-124855971	-0.252121	0.194742	1
rs848794	chr3:124856114-124856313	-0.0882715	0.404062	1
rs848797	chr3:124858724-124858923	-0.130054	0.722841	1
rs848802	chr3:124864446-124864645	-0.00584098	0.965727	1
rs848803	chr3:124867361-124867560	-0.0100291	0.879413	1
rs1265643	chr3:124871002-124871201	-0.0362433	0.636023	1
rs1270666	chr3:124871568-124871767	0.0234373	0.778415	1
rs2650070	chr3:124874724-124874923	0.284212	0.233756	1
rs62265647	chr3:124876111-124876310	0.114295	0.809868	1
rs62265648	chr3:124876392-124876591	-0.109283	0.276947	1
rs62265658	chr3:124880454-124880653	-0.110986	0.578013	1
rs11914615	chr3:132404538-132404737	-0.0723279	0.644571	1
rs76621798	chr3:132405252-132405451	0.128855	0.27774	1
rs60074228	chr3:132408316-132408515	0.147348	0.266311	1
rs16839219	chr3:132408516-132408715	0.117511	0.648977	1
rs17184819	chr3:132409381-132409580	-0.130235	0.369641	1
rs17244458	chr3:132410560-132410759	-0.0594177	0.471215	1
rs10490863	chr3:132412018-132412217	0.309416	0.151544	1
rs11706084	chr3:132413755-132413954	-0.00903091	0.923696	1
rs11915616	chr3:132414219-132414418	-0.00524078	0.941837	1
rs74915889	chr3:132417308-132417507	0.0847509	0.553792	1	active
rs11713327	chr3:132418315-132418514	0.0751557	0.34756	1
rs17185135	chr3:132426172-132426371	0.0679427	0.756207	1
rs6792616	chr3:132430607-132430806	0.263393	0.125426	0.98373
rs79192642	chr3:132431547-132431746	0.149899	0.581232	1
rs72990500	chr3:132434668-132434867	-0.355955	0.162105	1
rs79152208	chr3:132437760-132437959	-0.0986567	0.380062	1
rs72992311	chr3:132439322-132439521	0.0170838	0.908458	1
rs11915405	chr3:132440669-132440868	0.382154	0.0620423	0.850387
rs6794333	chr3:132441713-132441912	0.0196822	0.913338	1
rs10490862	chr3:132441769-132441968	-0.181216	0.333958	1
rs16839259	chr3:132442398-132442597	-0.131785	0.493944	1
rs11709986	chr3:132443249-132443448	0.0477694	0.541277	1
rs17404153	chr3:132444256-132444455	0.0586077	0.657783	1
rs11917172	chr3:132447322-132447521	-0.0859807	0.662689	1
rs10512843	chr3:132448883-132449082	0.10195	0.596911	1
rs10935011	chr3:132449877-132450076	-0.0980368	0.702959	1
rs11926095	chr3:132451974-132452173	0.0559208	0.591747	1
rs76381165	chr3:132466708-132466907	0.234846	0.299131	1
rs62292896	chr3:132467243-132467442	0.0595014	0.6667	1
rs62292944	chr3:132472185-132472384	-0.0420924	0.632913	1
rs62292945	chr3:132473530-132473729	0.0737031	0.360035	1
rs113408797	chr3:132473688-132473887	0.138066	0.371827	1
rs62292947	chr3:132474286-132474485	0.0824539	0.292907	1
rs11920646	chr3:132475057-132475256	-0.283758	0.336487	1
rs11916613	chr3:132475138-132475337	-0.679699	0.0590209	0.843686
rs11920734	chr3:132475346-132475545	-0.0549405	0.78272	1
rs77189509	chr3:132475681-132475880	0.0563582	0.562805	1
rs79623295	chr3:132475942-132476141	-0.275281	1.6563e-05	0.00423244
rs62292948	chr3:132476619-132476818	-0.0925636	0.329796	1
rs76569691	chr3:132476893-132477092	-0.742729	1.65432e-08	8.72462e-06
rs62292949	chr3:132477417-132477616	-0.139617	0.203814	1
rs62292950	chr3:132479051-132479250	0.104051	0.67169	1
rs62292951	chr3:132479212-132479411	0.188436	0.241445	1
rs62292952	chr3:132481775-132481974	0.230341	0.261921	1
rs77730084	chr3:132482954-132483153	0.134131	0.298665	1
rs62292953	chr3:132483505-132483704	-0.247778	0.0734539	0.88442
rs112880875	chr3:132487347-132487546	-0.0852584	0.20541	1
rs17345563	chr3:132490259-132490458	0.180518	0.356711	1
rs78117783	chr3:132495445-132495644	0.217538	0.202076	1
rs77436593	chr3:132496827-132497026	-0.0392427	0.778347	1
rs76569928	chr3:132497663-132497862	0.174097	0.151374	1
rs11926694	chr3:132498291-132498490	-0.139131	0.520117	1
rs62292957	chr3:132498466-132498665	-0.0899785	0.595523	1
rs78526588	chr3:132499013-132499212	-0.084372	0.599013	1
rs2088712	chr3:132499252-132499451	0.264182	0.165356	1
rs16839317	chr3:132499939-132500138	0.125083	0.137057	0.993987
rs11925382	chr3:132500610-132500809	0.282811	0.121934	0.977453
rs62292958	chr3:132501174-132501373	-0.263877	0.0230597	0.604834
rs7651369	chr3:132503657-132503856	-0.175226	0.324306	1
rs62292959	chr3:132505184-132505383	0.305312	0.210023	1
rs2369801	chr3:132508736-132508935	-0.0492754	0.809727	1
rs10935012	chr3:132508863-132509062	-0.306917	0.0131075	0.508256
rs10935013	chr3:132508991-132509190	0.0673014	0.691191	1
rs78208917	chr3:132510764-132510963	-0.0187851	0.903124	1
rs12163639	chr3:132512589-132512788	0.160849	0.319193	1
rs9883745	chr3:132513379-132513578	-0.0224805	0.823113	1
rs6803778	chr3:132514973-132515172	-0.0442643	0.834537	1
rs3762674	chr3:132516078-132516277	-0.0676667	0.506139	1
rs3762676	chr3:132516103-132516302	0.0846354	0.439086	1
rs954308	chr3:132517046-132517245	0.143114	0.279763	1
rs2369795	chr3:132517717-132517916	-0.16859	0.331368	1
rs62293979	chr3:132518503-132518702	-0.102604	0.193145	1
rs7633214	chr3:132520613-132520812	-0.0980707	0.709561	1
rs936165	chr3:132520963-132521162	-0.604602	0.0244127	0.617153
rs11924792	chr3:132521156-132521355	-0.0483006	0.686938	1
rs2305625	chr3:132522566-132522765	-0.0184544	0.921303	1
rs9821998	chr3:132526830-132527029	0.127301	0.420928	1
rs3816529	chr3:132531083-132531282	-0.0959695	0.395615	1
rs4854559	chr3:132531874-132532073	-0.101017	0.588279	1
rs11915472	chr3:132531997-132532196	-0.0756039	0.607776	1
rs11923334	chr3:132532006-132532205	-0.312697	0.220541	1
rs62293981	chr3:132532803-132533002	0.342817	0.342163	1
rs2061195	chr3:132536618-132536817	-0.0622201	0.476292	1	active
rs17412738	chr3:132538475-132538674	0.103401	0.523848	1
rs10512861	chr3:132539017-132539216	0.235247	0.394678	1
rs73860747	chr3:132539697-132539896	-0.642444	0.119485	0.975153
rs62293983	chr3:132540550-132540749	-0.045228	0.673391	1
rs55916362	chr3:132540644-132540843	-0.024174	0.840559	1
rs55726578	chr3:132540648-132540847	-0.163258	0.179792	1
rs62293984	chr3:132541488-132541687	0.0753642	0.497697	1
rs17413072	chr3:132542676-132542875	-0.0134831	0.920451	1
rs56705566	chr3:132548360-132548559	0.0421617	0.634434	1
rs10935018	chr3:132549525-132549724	0.0131659	0.860309	1
rs74735511	chr3:132550060-132550259	-0.000259295	0.990004	1
rs62293987	chr3:132550418-132550617	-0.0826725	0.380316	1
rs7633210	chr3:132550680-132550879	0.102577	0.503052	1
rs6439360	chr3:132550817-132551016	0.210117	0.23278	1
rs62293988	chr3:132551414-132551613	-0.0981903	0.211676	1
rs2010811	chr3:132551893-132552092	0.0728926	0.711226	1
rs2270801	chr3:132558922-132559121	0.0571678	0.563941	1
rs6777072	chr3:132561986-132562185	-0.129764	0.325538	1
rs115823871	chr3:132572111-132572310	0.127164	0.496177	1
rs75537912	chr3:132572212-132572411	0.210717	0.367876	1
rs6777846	chr3:132577870-132578069	0.0106317	0.919855	1
rs78702244	chr3:132581304-132581503	-0.400188	0.0489921	0.797916
rs12487584	chr3:132581349-132581548	-0.642415	0.0757085	0.88442
rs62291485	chr3:132586730-132586929	-0.115386	0.248938	1
rs62291486	chr3:132586990-132587189	0.0740884	0.499217	1
rs11927882	chr3:132587247-132587446	-0.0690642	0.549789	1
rs10804608	chr3:132591096-132591295	-0.0126535	0.912227	1
rs62291488	chr3:132592204-132592403	-0.293282	0.263831	1
rs56111069	chr3:132594831-132595030	-0.101389	0.651864	1
rs79521265	chr3:132602146-132602345	0.0954664	0.709074	1
rs62291492	chr3:132602298-132602497	-0.188307	0.323877	1
rs143265478	chr3:132607439-132607638	0.0684731	0.829325	1
rs7652793	chr3:132607820-132608019	0.294245	0.145981	1
rs10935021	chr3:132608688-132608887	0.126036	0.333696	1
rs11914633	chr3:132610381-132610580	0.552045	0.138711	0.993987
rs11926081	chr3:132610450-132610649	-0.138066	0.622152	1
rs142595114	chr3:132610511-132610710	-0.121767	0.673757	1
rs148404610	chr3:132611075-132611274	0.042971	0.80866	1
rs145119438	chr3:132611110-132611309	-0.0492819	0.823202	1
rs141727949	chr3:132611348-132611547	-0.0570404	0.674939	1
rs150273563	chr3:132611916-132612115	-0.238555	0.231072	1
rs145304487	chr3:132614202-132614401	0.000564205	0.998056	1
rs145622183	chr3:132614967-132615166	-0.0330712	0.864007	1
rs11920197	chr3:132615588-132615787	-0.117006	0.295701	1
rs62291501	chr3:132618165-132618364	0.112987	0.556478	1
rs41272321	chr3:132619402-132619601	-0.211691	0.633663	1
rs76729106	chr3:132620250-132620449	0.0518704	0.710327	1
rs62291502	chr3:132623717-132623916	-0.0321298	0.66756	1
rs62291503	chr3:132624293-132624492	-0.218459	0.0920831	0.937799
rs62291504	chr3:132626538-132626737	-0.16875	0.233236	1
rs78240150	chr3:132626779-132626978	-0.616582	0.10771	0.961529
rs57632080	chr3:132627222-132627421	-0.0971949	0.191919	1
rs2305627	chr3:132628048-132628247	0.165945	0.600761	1
rs17413620	chr3:132628757-132628956	-0.0314034	0.852263	1
rs76598681	chr3:132633382-132633581	0.0440388	0.584098	1
rs11918640	chr3:132635560-132635759	-0.0896089	0.502929	1
rs11915025	chr3:132635646-132635845	0.141096	0.251133	1
rs62291558	chr3:132639892-132640091	0.0659607	0.673822	1
rs17348055	chr3:132645787-132645986	0.0162876	0.894004	1
rs6776500	chr3:132647554-132647753	0.0115151	0.861702	1
rs9637394	chr3:132648773-132648972	0.147669	0.251042	1
rs62292460	chr3:132649072-132649271	0.00564572	0.939981	1
rs62292461	chr3:132651170-132651369	-0.0422572	0.646293	1
rs1001122	chr3:132652834-132653033	0.0201935	0.892809	1
rs3749272	chr3:132660370-132660569	-0.0655519	0.638587	1
rs10935027	chr3:132661808-132662007	0.0465905	0.810538	1
rs62292465	chr3:132678848-132679047	0.0248732	0.756402	1
rs11925495	chr3:132682313-132682512	0.0954191	0.404295	1
rs62292466	chr3:132687641-132687840	0.161514	0.535693	1
rs62292467	chr3:132688202-132688401	0.03801	0.88555	1
rs62292469	chr3:132690653-132690852	-0.226121	0.436472	1
rs2271491	chr3:132691258-132691457	-0.00230977	0.99676	1
rs62292471	chr3:132710503-132710702	-0.732325	2.98946e-19	5.29284e-16	active
rs62292473	chr3:132712436-132712635	-0.0332264	0.73356	1
rs17414558	chr3:132715212-132715411	-0.17073	0.57375	1
rs62292475	chr3:132718090-132718289	-0.233042	0.281729	1
rs11923081	chr3:132720459-132720658	0.212525	0.184908	1
rs34894639	chr3:136079716-136079915	-0.26934	0.353701	1
rs6774621	chr3:136079788-136079987	-0.16106	0.350764	1
rs34330586	chr3:136081467-136081666	-0.249082	0.355471	1
rs6774226	chr3:136083214-136083413	-0.00453403	0.960266	1
rs61791721	chr3:136085608-136085807	0.0841117	0.563054	1
rs3772390	chr3:136087869-136088068	0.19471	0.509259	1
rs9810089	chr3:136088667-136088866	0.0157298	0.86682	1
rs4678322	chr3:136093581-136093780	0.0194383	0.902468	1
rs1278493	chr3:136095067-136095266	-0.0134693	0.920829	1
rs10512987	chr3:136104135-136104334	-0.0504944	0.730131	1
rs9837224	chr3:136111285-136111484	-0.1433	0.444624	1
rs4678361	chr3:136114063-136114262	-0.0285608	0.689658	1
rs6784219	chr3:136115900-136116099	-0.210182	0.187767	1
rs148005061	chr3:136117491-136117690	-0.192992	0.496482	1
rs13088093	chr3:136119656-136119855	0.0405791	0.76374	1
rs9840812	chr3:136124220-136124419	0.161165	0.0881835	0.928137
rs150213942	chr3:136127969-136128168	-0.306256	0.189606	1
rs4431046	chr3:136130181-136130380	-0.0453136	0.755315	1
rs10935177	chr3:136132135-136132334	-0.183125	0.548057	1
rs9865841	chr3:136157183-136157382	-0.144199	0.122323	0.977756
rs9647335	chr3:136161468-136161667	-0.122341	0.578686	1
rs75439229	chr3:136168006-136168205	-0.0904127	0.315258	1
rs6762209	chr3:136172794-136172993	0.113375	0.315886	1
rs61791757	chr3:136186383-136186582	-0.00148946	1	1
rs6779146	chr3:136188271-136188470	0.00376443	0.979465	1
rs7349597	chr3:136192230-136192429	-0.00955628	0.883965	1
rs9845457	chr3:136195534-136195733	0.0954682	0.243499	1
rs35087366	chr3:136198255-136198454	-0.0857076	0.55716	1
rs61789561	chr3:136198685-136198884	-0.0028891	0.978606	1
rs1154988	chr3:136206249-136206448	-0.144644	0.38631	1
rs645040	chr3:136207680-136207879	-0.0973596	0.441489	1
rs61789562	chr3:136207842-136208041	-0.211766	0.0343771	0.713058
rs687339	chr3:136213417-136213616	-0.0100654	0.927857	1
rs1279831	chr3:136214322-136214521	0.0143044	0.919173	1
rs642075	chr3:136214957-136215156	-0.209314	0.0532551	0.821519
rs525773	chr3:136217511-136217710	0.0165894	0.897307	1
rs13081352	chr3:136222474-136222673	0.123451	0.235868	1
rs668437	chr3:136222797-136222996	0.117837	0.158746	1	active
rs634559	chr3:136222822-136223021	-0.313185	2.86558e-06	0.000899102	active
rs1698982	chr3:136224079-136224278	-0.00689156	0.923923	1
rs582536	chr3:136224258-136224457	0.079402	0.346069	1
rs653995	chr3:136224408-136224607	-0.0487478	0.448568	1
rs2459411	chr3:136225449-136225648	0.491788	0.035896	0.720259
rs2459412	chr3:136225558-136225757	-0.702571	0.00172006	0.158741
rs76794589	chr3:136229454-136229653	-0.226802	0.56379	1
rs863930	chr3:136230795-136230994	0.0430777	0.702035	1
rs838199	chr3:136231148-136231347	-0.160741	0.196888	1
rs511154	chr3:136231979-136232178	0.0232263	0.803553	1
rs668485	chr3:136232067-136232266	-0.00568691	0.950807	1
rs632251	chr3:136232549-136232748	0.278939	0.134192	0.993969
rs13059045	chr3:136234364-136234563	-0.0642122	0.726902	1
rs661739	chr3:136234534-136234733	-0.0296732	0.779608	1
rs590198	chr3:136234787-136234986	-0.0609411	0.463916	1
rs1153870	chr3:136235208-136235407	0.161353	0.138023	0.993987
rs1153871	chr3:136235657-136235856	0.0103847	0.917539	1
rs61789601	chr3:136236037-136236236	-0.0561063	0.576122	1
rs895894	chr3:136236501-136236700	0.0343177	0.75573	1
rs895893	chr3:136236662-136236861	0.00442122	0.938454	1
rs1153872	chr3:136236858-136237057	-0.0694057	0.61197	1
rs3957816	chr3:136236910-136237109	0.0612618	0.516273	1
rs684773	chr3:136237363-136237562	0.037821	0.797144	1
rs534944	chr3:136242089-136242288	0.107228	0.482474	1
rs1278719	chr3:136242627-136242826	0.029928	0.760261	1
rs523118	chr3:136246946-136247145	0.0449335	0.686308	1
rs3755636	chr3:136249886-136250085	-0.0256632	0.80054	1
rs548288	chr3:136250813-136251012	-0.0187749	0.88993	1
rs72493178	chr3:136253655-136253854	-0.149106	0.358472	1
rs632016	chr3:136258098-136258297	-0.0503548	0.633631	1
rs589092	chr3:136260756-136260955	-0.185681	0.224705	1
rs73222262	chr3:136263475-136263674	0.12997	0.0466465	0.792278	active
rs866782	chr3:136264555-136264754	-0.0738343	0.481877	1
rs606725	chr3:136267145-136267344	-0.0380129	0.65383	1
rs4678428	chr3:136269470-136269669	0.0319137	0.641617	1
rs576771	chr3:136270350-136270549	0.0242612	0.83687	1
rs12488721	chr3:136273703-136273902	0.0562305	0.544989	1
rs684195	chr3:136274657-136274856	0.154857	0.324458	1
rs650505	chr3:136275101-136275300	0.134847	0.235518	1
rs665200	chr3:136276074-136276273	-0.0213044	0.875754	1
rs489398	chr3:136276556-136276755	0.0600478	0.491965	1
rs1279949	chr3:136277928-136278127	0.121901	0.114692	0.968999
rs7628146	chr3:136279511-136279710	0.00945227	0.961559	1
rs570621	chr3:136281801-136282000	-0.0431074	0.696953	1
rs3821445	chr3:136283867-136284066	0.17643	0.0262999	0.642631
rs1153877	chr3:136285983-136286182	0.000328477	0.997155	1
rs7653249	chr3:136286850-136287049	0.195625	0.112478	0.967381
rs1279840	chr3:136287634-136287833	0.113631	0.286239	1
rs1279425	chr3:136288042-136288241	-0.0308668	0.78531	1
rs1279424	chr3:136288391-136288590	-0.0338815	0.648043	1
rs9848883	chr3:136289490-136289689	0.0908154	0.540267	1
rs12330635	chr3:136290648-136290847	-0.0200351	0.847373	1
rs17252498	chr3:136295256-136295455	0.0207846	0.850628	1
rs13071085	chr3:136295981-136296180	-0.156889	0.234182	1
rs71336055	chr3:136301512-136301711	-0.166258	0.0127052	0.505531
rs1711171	chr3:136301599-136301798	0.0331977	0.649896	1
rs1711170	chr3:136302033-136302232	-0.0234445	0.740415	1
rs12163608	chr3:136304748-136304947	-0.0691048	0.278511	1
rs1618069	chr3:136308203-136308402	0.173872	0.10475	0.957606
rs556788	chr3:136308607-136308806	0.147327	0.443476	1
rs480330	chr3:136310045-136310244	0.0462492	0.584231	1
rs527888	chr3:136312416-136312615	0.117843	0.635473	1
rs838202	chr3:136316275-136316474	-0.111788	0.352593	1
rs681783	chr3:136316361-136316560	-0.0340002	0.623945	1
rs1291921	chr3:136317284-136317483	0.098903	0.140614	0.993987
rs664088	chr3:136318044-136318243	0.00283728	0.970657	1
rs553018	chr3:136318285-136318484	-0.0847927	0.572874	1
rs650326	chr3:136318765-136318964	-0.0492575	0.764347	1
rs1279086	chr3:136319632-136319831	0.0248837	0.833067	1
rs518972	chr3:136320326-136320525	0.077842	0.627107	1
rs696081	chr3:136328247-136328446	0.252808	0.0207834	0.590101
rs483465	chr3:136329035-136329234	0.0614063	0.399441	1
rs610860	chr3:136333874-136334073	-0.00491524	0.953376	1
rs8045	chr3:136336517-136336716	-0.0145718	0.820048	1
rs696520	chr3:136337919-136338118	-0.206168	0.26452	1
rs503973	chr3:136340595-136340794	0.0690667	0.631562	1
rs12330258	chr3:136342226-136342425	-0.00474448	0.951468	1
rs695983	chr3:136345605-136345804	0.210062	0.188523	1
rs9832813	chr3:136346623-136346822	-0.237969	0.233289	1
rs517319	chr3:136347109-136347308	-0.100925	0.33806	1
rs696517	chr3:136348713-136348912	0.0635048	0.753499	1
rs696516	chr3:136348836-136349035	-0.0625751	0.66061	1
rs480162	chr3:136349753-136349952	0.0293873	0.878479	1
rs654237	chr3:136349757-136349956	-0.0757911	0.660447	1
rs1145101	chr3:136350344-136350543	0.0632336	0.515245	1	active
rs667920	chr3:136350530-136350729	-0.011645	0.900824	1
rs9854328	chr3:136350778-136350977	-0.120929	0.393366	1
rs6770476	chr3:136354978-136355177	-0.223999	0.0611306	0.848156
rs619605	chr3:136368070-136368269	0.218108	0.405348	1
rs138586478	chr3:136371866-136372065	0.131086	0.237771	1
rs144532273	chr3:136373472-136373671	0.0155178	0.873998	1
rs571513	chr3:136376093-136376292	-0.202489	0.339671	1
rs9832056	chr3:136376249-136376448	-0.0391619	0.784375	1
rs655836	chr3:136378634-136378833	0.0906502	0.501916	1
rs73222302	chr3:136379143-136379342	0.0112005	0.957274	1
rs10935181	chr3:136379466-136379665	-0.0900831	0.367349	1
rs33999043	chr3:136381098-136381297	0.0210186	0.903648	1
rs9832556	chr3:136383594-136383793	0.0351158	0.635501	1
rs655720	chr3:136384325-136384524	-0.224113	0.126559	0.984882
rs655748	chr3:136384345-136384544	0.0209209	0.896375	1
rs521746	chr3:136384978-136385177	0.0514369	0.77927	1
rs9809427	chr3:136389250-136389449	-0.00877038	0.906652	1
rs9851986	chr3:136390172-136390371	0.347107	0.0539346	0.824657
rs698270	chr3:136390570-136390769	-0.193321	0.180646	1
rs61789642	chr3:136390754-136390953	0.108093	0.4683	1
rs61789643	chr3:136390810-136391009	0.0399942	0.689093	1
rs711972	chr3:136391076-136391275	0.0387565	0.790552	1
rs698269	chr3:136391564-136391763	0.0729483	0.294682	1
rs834304	chr3:136392716-136392915	0.412969	0.164063	1
rs1145106	chr3:136392975-136393174	-0.190416	0.47192	1
rs1964675	chr3:136396003-136396202	0.0436491	0.531964	1
rs834305	chr3:136400412-136400611	0.0230377	0.729827	1
rs864437	chr3:136400967-136401166	-0.0977215	0.587073	1
rs696518	chr3:136401358-136401557	-0.142199	0.164318	1
rs28478252	chr3:136402658-136402857	0.189805	0.366351	1
rs2655008	chr3:136404833-136405032	0.339817	0.163669	1
rs56235965	chr3:136411735-136411934	0.0612268	0.510251	1
rs7620314	chr3:136413763-136413962	-0.00475107	0.990778	1
rs6779727	chr3:136418740-136418939	-0.0963341	0.180435	1
rs11915629	chr3:136420788-136420987	0.0850413	0.218701	1
rs9835523	chr3:136423991-136424190	-0.0428616	0.624594	1
rs61789645	chr3:136424898-136425097	-0.0715154	0.25759	1
rs7644541	chr3:136426824-136427023	0.438226	8.1717e-06	0.00230073
rs6789488	chr3:136427088-136427287	0.114709	0.493545	1
rs61789646	chr3:136427419-136427618	-0.405839	0.174337	1
rs9867368	chr3:136428829-136429028	-0.110992	0.286953	1
rs10935183	chr3:136430197-136430396	0.223774	0.233773	1
rs9845396	chr3:136431509-136431708	0.0271933	0.761585	1
rs9869720	chr3:136432053-136432252	0.0234811	0.859877	1
rs12492510	chr3:136432689-136432888	-0.165346	0.106104	0.960008
rs10935184	chr3:136434526-136434725	-0.276142	0.049754	0.80315
rs66691851	chr3:136435886-136436085	-0.0446567	0.491799	1
rs34154714	chr3:136435918-136436117	-0.0874963	0.16793	1
rs6791611	chr3:136441648-136441847	0.0904161	0.52212	1
rs10804640	chr3:136446753-136446952	0.0863197	0.417766	1
rs11715257	chr3:136463111-136463310	0.11245	0.379342	1
rs61789652	chr3:136464099-136464298	0.221315	0.0137759	0.521651
rs9861150	chr3:136464378-136464577	0.0175949	0.970954	1
rs143382950	chr3:136466660-136466859	0.0226289	0.879725	1
rs6439640	chr3:136466738-136466937	-0.0638155	0.684775	1
rs9849696	chr3:136467814-136468013	-0.115121	0.340402	1
rs9757777	chr3:136469766-136469965	0.0871593	0.497427	1
rs9809373	chr3:136470393-136470592	0.169373	0.141058	0.993987
rs9854084	chr3:136475801-136476000	0.0570543	0.638587	1
rs34498968	chr3:136476188-136476387	-0.0388208	0.723305	1
rs1394092	chr3:136477129-136477328	-0.0294034	0.835891	1
rs11719310	chr3:136477812-136478011	-0.071515	0.393673	1
rs13068119	chr3:136487427-136487626	0.160831	0.18462	1
rs9883916	chr3:136489846-136490045	-0.206531	0.409626	1
rs12637102	chr3:136493018-136493217	-0.00157016	0.991803	1
rs12489577	chr3:136494203-136494402	0.250126	0.400089	1
rs73226190	chr3:136494368-136494567	-0.18162	0.340149	1
rs900048	chr3:136499988-136500187	0.185102	0.279717	1
rs699165	chr3:136505755-136505954	0.10099	0.352885	1
rs711977	chr3:136508445-136508644	0.050872	0.613417	1
rs9820485	chr3:136509624-136509823	0.392888	0.0691867	0.874073
rs711976	chr3:136510080-136510279	0.0203415	0.827443	1
rs833861	chr3:136512125-136512324	-0.0841503	0.406047	1
rs711975	chr3:136516966-136517165	0.339286	0.163167	1
rs1070228	chr3:136526873-136527072	0.0334371	0.751787	1
rs58994059	chr3:136527111-136527310	0.0630172	0.547035	1
rs1070230	chr3:136528806-136529005	0.112247	0.673267	1
rs1070232	chr3:136529145-136529344	0.0629701	0.769937	1
rs9811416	chr3:136532640-136532839	0.13595	0.495428	1
rs833752	chr3:136536227-136536426	0.223232	0.481094	1
rs9289511	chr3:136543422-136543621	0.0850142	0.607013	1
rs4678433	chr3:136546740-136546939	-0.392481	0.0671865	0.866468
rs34967300	chr3:136549876-136550075	-0.102083	0.412611	1
rs7621025	chr3:136553304-136553503	0.395209	0.554056	1
rs6439646	chr3:136554621-136554820	-0.0618148	0.603243	1
rs6794351	chr3:136573337-136573536	-0.016109	0.949901	1
rs4452981	chr3:136588825-136589024	-0.0706096	0.361039	1
rs9821478	chr3:136592043-136592242	0.126048	0.209832	1
rs4678437	chr3:136598723-136598922	-0.450392	0.117772	0.97186
rs6800032	chr3:136903618-136903817	-0.0700836	0.30992	1
rs13059110	chr3:138278800-138278999	0.536162	0.0187769	0.574148
rs4678407	chr3:138331743-138331942	0.0248217	0.774611	1
rs11710280	chr3:138331856-138332055	-0.116746	0.267706	1
rs9815238	chr3:138332044-138332243	0.0685494	0.381933	1
rs6802211	chr3:138332481-138332680	0.0605323	0.728366	1
rs6807945	chr3:138333812-138334011	0.0236201	0.828335	1
rs4678408	chr3:138334245-138334444	-0.229694	0.116971	0.97186
rs6766859	chr3:138336194-138336393	-0.12816	0.143032	0.998833
rs35219044	chr3:138337235-138337434	-0.129486	0.106733	0.961529
rs6439804	chr3:138337608-138337807	0.022972	0.740302	1
rs6439805	chr3:138337716-138337915	-0.0830667	0.416457	1
rs6439806	chr3:138338261-138338460	-0.107014	0.395034	1
rs4678409	chr3:138338777-138338976	0.16023	0.0393061	0.742591
rs2054468	chr3:138338961-138339160	0.0455945	0.474453	1
rs2169973	chr3:138338973-138339172	-0.0487917	0.468714	1
rs9825697	chr3:138339828-138340027	0.101551	0.121325	0.977453
rs4678410	chr3:138339898-138340097	-0.0123599	0.847303	1	active
rs67559768	chr3:138340256-138340455	-0.0301679	0.63985	1
rs9854465	chr3:138340973-138341172	-0.106669	0.538143	1
rs9834911	chr3:138341007-138341206	0.0316427	0.887048	1
rs7637666	chr3:138341670-138341869	0.123479	0.385078	1
rs7615658	chr3:138341719-138341918	-0.0390296	0.789992	1
rs6769236	chr3:138342066-138342265	0.0315609	0.683414	1
rs6769261	chr3:138342226-138342425	-0.0271539	0.788849	1
rs6782449	chr3:138342456-138342655	-0.0196586	0.734978	1
rs6784989	chr3:138342523-138342722	-0.0136201	0.843245	1
rs9845672	chr3:138343012-138343211	-0.20891	0.064938	0.856959
rs9846198	chr3:138343390-138343589	-0.0536402	0.593252	1
rs9846223	chr3:138343532-138343731	-0.121857	0.18681	1
rs1904349	chr3:138344385-138344584	-0.0115513	0.845304	1
rs3755751	chr3:138346625-138346824	0.113274	0.276818	1
rs6790398	chr3:138348380-138348579	-0.0552098	0.677722	1	active
rs11713141	chr3:138348684-138348883	0.0217168	0.847733	1	active
rs1002766	chr3:138349184-138349383	0.159181	0.0820618	0.904348
rs13324341	chr3:138351959-138352158	0.270341	0.00223856	0.189376
rs1564407	chr3:138352622-138352821	-0.0290397	0.752136	1
rs3773759	chr3:138352819-138353018	0.0897766	0.284159	1
rs7639850	chr3:138354622-138354821	-0.0531829	0.696531	1
rs7639809	chr3:138354806-138355005	-0.0461414	0.616388	1
rs6439807	chr3:138355059-138355258	-0.0334749	0.787333	1
rs3773758	chr3:138356336-138356535	0.169774	0.261727	1
rs3773757	chr3:138357075-138357274	-0.106222	0.450161	1
rs4678411	chr3:138358033-138358232	-0.0328398	0.660363	1
rs4678412	chr3:138358110-138358309	0.19709	0.057911	0.841067
rs751357	chr3:138359213-138359412	0.033696	0.648984	1
rs730158	chr3:138359256-138359455	0.0380705	0.543927	1
rs731632	chr3:138359720-138359919	-0.0969613	0.216159	1
rs3816730	chr3:138360173-138360372	-0.0444815	0.522171	1
rs9755326	chr3:138363670-138363869	-0.0468947	0.710055	1
rs80034792	chr3:138364356-138364555	-0.111694	0.229921	1
rs3773752	chr3:138365963-138366162	-0.0580066	0.371051	1
rs4678415	chr3:138367693-138367892	0.0714686	0.484483	1
rs1199338	chr3:138368525-138368724	-0.00595651	0.957665	1
rs1199337	chr3:138369122-138369321	-0.101632	0.213674	1
rs7626388	chr3:138370096-138370295	0.00551961	0.874752	1
rs7626424	chr3:138370287-138370486	0.147037	0.0367014	0.723721
rs4678260	chr3:138370571-138370770	-0.0387635	0.715169	1
rs4678261	chr3:138370991-138371190	0.157071	0.37603	1
rs9289559	chr3:138372247-138372446	0.0930569	0.3296	1
rs185244	chr3:138373947-138374146	0.0437848	0.620042	1
rs12107581	chr3:138374942-138375141	-0.0871772	0.298751	1
rs940233	chr3:138375663-138375862	-0.0860645	0.405142	1
rs181877	chr3:138375956-138376155	-0.244916	0.125795	0.984284
rs12695685	chr3:138377155-138377354	0.106275	0.146836	1
rs253663	chr3:138377181-138377380	0.0781887	0.334908	1
rs12490350	chr3:138377222-138377421	0.0155142	0.838714	1
rs1199340	chr3:138377310-138377509	-0.0149327	0.845427	1
rs4678417	chr3:138377570-138377769	-0.119926	0.0610774	0.848156
rs1678443	chr3:138378592-138378791	0.128598	0.171828	1
rs1678442	chr3:138378605-138378804	-0.0848759	0.277696	1
rs1720823	chr3:138378609-138378808	0.166023	0.0303853	0.677912
rs253661	chr3:138378820-138379019	0.0498534	0.650925	1
rs1092338	chr3:138379693-138379892	0.231759	0.0805921	0.900741
rs9855722	chr3:138380795-138380994	0.157206	0.013732	0.521651
rs1678440	chr3:138380963-138381162	-0.0871204	0.183556	1
rs13074317	chr3:138381311-138381510	-0.0996574	0.126128	0.984628
rs1720819	chr3:138381597-138381796	0.00111338	0.980842	1	active
rs13079209	chr3:138381908-138382107	-0.010489	0.883018	1
rs1199330	chr3:138382587-138382786	-0.032722	0.640023	1
rs1199329	chr3:138382846-138383045	-0.00110615	1	1
rs34140440	chr3:138382873-138383072	-0.0708542	0.261285	1
rs1720828	chr3:138384480-138384679	0.0812108	0.440613	1
rs34905952	chr3:138385693-138385892	-0.0286666	0.779346	1
rs774009	chr3:138385838-138386037	-0.113211	0.209597	1
rs6782181	chr3:138386112-138386311	0.16414	0.0416408	0.760167	active
rs6789235	chr3:138388155-138388354	-0.0255991	0.768	1
rs35025151	chr3:138388844-138389043	0.027015	0.669772	1
rs9848655	chr3:138389410-138389609	-0.195087	0.0645916	0.856364
rs2061936	chr3:138392686-138392885	0.0647037	0.681442	1
rs9864898	chr3:138392809-138393008	0.107317	0.372934	1	active
rs13096934	chr3:138395349-138395548	0.0178931	0.78907	1
rs253665	chr3:138395612-138395811	0.00167581	0.983407	1
rs7642400	chr3:138396004-138396203	-0.0684646	0.544698	1
rs253667	chr3:138397704-138397903	0.0215795	0.911708	1
rs34568901	chr3:138397738-138397937	-0.348409	0.0776959	0.892316
rs3773750	chr3:138397763-138397962	0.274491	0.227605	1
rs13083299	chr3:138398622-138398821	-0.000126214	1	1
rs1212468	chr3:138399028-138399227	-0.136432	0.0499396	0.803623
rs9872754	chr3:138399043-138399242	-0.0900192	0.177291	1
rs2306374	chr3:138401010-138401209	0.00847995	0.920355	1
rs2279241	chr3:138402256-138402455	0.0722109	0.566955	1
rs9851766	chr3:138402567-138402766	0.0459295	0.814682	1
rs1199332	chr3:138402750-138402949	-0.0619623	0.500885	1
rs3732837	chr3:138402978-138403177	0.0646596	0.689585	1
rs9818870	chr3:138403180-138403379	-0.11389	0.219056	1	active
rs2291127	chr3:138403535-138403734	0.0131512	0.86526	1
rs40593	chr3:138403839-138404038	0.0644156	0.430743	1
rs2293251	chr3:138405172-138405371	-0.155048	0.0780028	0.892562
rs796493	chr3:138409119-138409318	0.116718	0.234054	1
rs13080413	chr3:138410201-138410400	0.0680374	0.355193	1
rs1871516	chr3:138413492-138413691	-0.120092	0.243002	1
rs7624365	chr3:138414740-138414939	0.00362126	0.985047	1
rs774013	chr3:138415177-138415376	-0.0611148	0.507645	1
rs7652012	chr3:138429308-138429507	0.00749238	0.971373	1
rs1679153	chr3:138433029-138433228	0.0449822	0.486629	1
rs13085181	chr3:138453810-138454009	-0.0267233	0.6723	1
rs7635556	chr3:14809493-14809692	0.13855	0.0422605	0.764048
rs752078	chr3:14814180-14814379	0.0987366	0.217965	1
rs56403001	chr3:14816363-14816562	-0.155556	0.173639	1
rs7624476	chr3:14818147-14818346	0.0358238	0.705404	1
rs13070730	chr3:14831607-14831806	0.0946397	0.294972	1
rs9837816	chr3:14832033-14832232	0.0293011	0.706397	1
rs1490615	chr3:14834624-14834823	-0.0938518	0.38719	1
rs1077535	chr3:14835928-14836127	0.153522	0.0300664	0.676146
rs4685215	chr3:14836322-14836521	-0.001613	1	1
rs55851388	chr3:14836453-14836652	0.0333954	0.615946	1
rs6766170	chr3:14837223-14837422	0.101007	0.212624	1
rs7613427	chr3:14837236-14837435	0.0775722	0.319363	1
rs35390297	chr3:14840147-14840346	0.0500034	0.623027	1
rs1689581	chr3:14840944-14841143	0.00462973	0.957244	1
rs60573957	chr3:14842802-14843001	-0.0769665	0.405044	1
rs747623	chr3:14844273-14844472	0.159198	0.0199392	0.585492
rs747624	chr3:14844304-14844503	-0.0159133	0.824382	1
rs747625	chr3:14844470-14844669	0.0060049	0.92811	1
rs1687327	chr3:14844617-14844816	0.0280074	0.794046	1
rs3887276	chr3:14844755-14844954	0.0247776	0.725968	1
rs902451	chr3:14844966-14845165	0.255319	0.00129485	0.129417
rs4395384	chr3:14845080-14845279	0.0592997	0.486853	1
rs1389300	chr3:14845189-14845388	0.091653	0.276772	1
rs1389301	chr3:14845422-14845621	0.0974365	0.265694	1
rs1388043	chr3:14845483-14845682	-0.0427443	0.617922	1
rs1826215	chr3:14845575-14845774	-0.0588175	0.503922	1
rs1689524	chr3:14845689-14845888	-0.0317324	0.740937	1
rs1687325	chr3:14845920-14846119	-0.036086	0.687941	1
rs1689525	chr3:14846036-14846235	0.0373422	0.685245	1
rs1687296	chr3:14848171-14848370	-0.103049	0.0924497	0.939556	active
rs34319137	chr3:14849048-14849247	-0.030834	0.637205	1
rs6789597	chr3:14849286-14849485	-0.0738959	0.323071	1
rs6789614	chr3:14849332-14849531	-0.111856	0.0904333	0.933393
rs1689526	chr3:14850281-14850480	-0.0254623	0.718708	1
rs1623112	chr3:14851265-14851464	0.0214593	0.805074	1
rs1623839	chr3:14851353-14851552	0.0296368	0.674143	1
rs4685217	chr3:14852514-14852713	-0.0279633	0.880089	1
rs4685219	chr3:14852581-14852780	-0.174142	0.283981	1
rs1689531	chr3:14852831-14853030	-0.0159364	0.786602	1
rs1687320	chr3:14853027-14853226	0.0220398	0.776047	1
rs2729693	chr3:14854116-14854315	-0.0849338	0.328904	1
rs36099535	chr3:14854580-14854779	0.112381	0.297108	1
rs1602302	chr3:14856041-14856240	-0.0431065	0.779601	1
rs35462537	chr3:14857787-14857986	-0.16607	0.363271	1
rs294634	chr3:14858944-14859143	-0.0905104	0.639614	1
rs9842231	chr3:14859293-14859492	0.0961295	0.342834	1
rs4685220	chr3:14860666-14860865	0.00136088	0.992611	1
rs17040409	chr3:14863120-14863319	-0.0362799	0.74002	1
rs2131570	chr3:14865127-14865326	-0.150589	0.0291985	0.66643
rs58461937	chr3:14865992-14866191	-0.0513474	0.432241	1
rs4685221	chr3:14866659-14866858	-0.0546308	0.518515	1
rs13084708	chr3:14867773-14867972	-0.0164378	0.818156	1
rs2342883	chr3:14868913-14869112	-0.0445867	0.667481	1
rs4685222	chr3:14869163-14869362	-0.10005	0.287306	1
rs4630927	chr3:14869537-14869736	-0.514481	3.15543e-09	1.90765e-06
rs4571232	chr3:14869593-14869792	-0.0181718	0.817012	1
rs4521205	chr3:14869618-14869817	0.00604473	0.925838	1
rs4522750	chr3:14869619-14869818	0.0851969	0.2484	1
rs4282043	chr3:14869656-14869855	-0.0393135	0.730237	1
rs13064931	chr3:14869961-14870160	-0.161406	0.0777226	0.892316	active
rs293919	chr3:14877647-14877846	0.130143	0.137528	0.993987
rs293921	chr3:14877771-14877970	0.182588	0.0475629	0.792278
rs13070927	chr3:14878039-14878238	-0.113204	0.250379	1
rs6809979	chr3:14878455-14878654	0.0223115	0.866733	1
rs13062241	chr3:14881623-14881822	0.124396	0.119219	0.975153
rs6804922	chr3:14881789-14881988	-0.0110379	0.858498	1
rs1689534	chr3:14883961-14884160	0.241034	0.0243741	0.617153
rs13080281	chr3:14884622-14884821	-0.0512335	0.54526	1
rs34991912	chr3:14884744-14884943	-0.105197	0.17197	1	active
rs13080977	chr3:14884875-14885074	-0.0103373	0.880428	1
rs748431	chr3:14886470-14886669	-0.0903687	0.137114	0.993987
rs2087919	chr3:14886728-14886927	0.104105	0.392997	1
rs3856825	chr3:14886801-14887000	0.131864	0.301188	1
rs902450	chr3:14887164-14887363	0.0254207	0.732603	1
rs902449	chr3:14887275-14887474	0.0391215	0.646601	1
rs2342884	chr3:14887281-14887480	-0.0806971	0.452456	1
rs902448	chr3:14887516-14887715	-0.155819	0.38689	1
rs11921584	chr3:14887698-14887897	-0.119014	0.177832	1
rs903064	chr3:14888199-14888398	0.0701679	0.530482	1
rs7648549	chr3:14888671-14888870	0.0184953	0.862786	1
rs7648485	chr3:14888788-14888987	-0.0860533	0.326072	1
rs7648497	chr3:14888810-14889009	0.0998122	0.336455	1
rs1992004	chr3:14889027-14889226	0.230432	0.000360586	0.0562128
rs1992003	chr3:14889060-14889259	0.107746	0.132941	0.991908
rs4684243	chr3:14889511-14889710	0.243528	0.0215206	0.5964
rs293927	chr3:14890549-14890748	0.123444	0.120502	0.976103	active
rs9852583	chr3:14891256-14891455	-0.0813708	0.206749	1
rs11924206	chr3:14891615-14891814	-0.0425309	0.573365	1
rs34853927	chr3:14891731-14891930	-0.134476	0.052573	0.815985
rs4234533	chr3:14893230-14893429	0.265233	0.383933	1
rs293926	chr3:14893582-14893781	-0.069327	0.625036	1
rs7615132	chr3:14893791-14893990	0.10278	0.0978141	0.949365
rs7618333	chr3:14894921-14895120	-0.0231638	0.85276	1
rs3886505	chr3:14895131-14895330	-0.0804719	0.472557	1	active
rs56152721	chr3:14895275-14895474	-0.0278658	0.778066	1
rs1583476	chr3:14895339-14895538	0.0720543	0.513828	1
rs6442485	chr3:14895440-14895639	0.154842	0.141921	0.995979
rs1898042	chr3:14895567-14895766	-0.0245514	0.789674	1
rs1898041	chr3:14895653-14895852	0.103816	0.211571	1
rs1898040	chr3:14895793-14895992	-0.289023	0.112258	0.966892
rs1898039	chr3:14895828-14896027	0.484371	0.0507296	0.805678
rs6775335	chr3:14896201-14896400	-0.274954	0.205006	1
rs6775524	chr3:14896383-14896582	-0.128457	0.207125	1
rs6775525	chr3:14896384-14896583	-0.0324358	0.689539	1
rs6762862	chr3:14896417-14896616	0.0168333	0.848065	1
rs6762951	chr3:14896440-14896639	-0.0665169	0.392918	1	active
rs2117775	chr3:14897591-14897790	0.037059	0.714629	1
rs2117774	chr3:14897757-14897956	0.000940038	1	1
rs2164356	chr3:14897872-14898071	-0.096383	0.0871085	0.923854
rs2307090	chr3:14898072-14898271	0.0978836	0.521586	1
rs1687335	chr3:14899004-14899203	-0.035164	0.605514	1	active
rs2307088	chr3:14900417-14900616	0.102185	0.144961	1	active
rs293906	chr3:14901068-14901267	-0.0639457	0.317858	1
rs11925504	chr3:14902358-14902557	-0.00769433	0.966153	1
rs28482919	chr3:14902994-14903193	0.0559389	0.438701	1
rs12637434	chr3:14903167-14903366	-0.0896874	0.626311	1
rs7618044	chr3:14903579-14903778	0.209323	0.04689	0.792278
rs172414	chr3:14904510-14904709	-0.0462594	0.656124	1
rs293913	chr3:14906013-14906212	0.0205627	0.748919	1
rs293912	chr3:14906120-14906319	-0.129333	0.0493848	0.802164
rs4685233	chr3:14906532-14906731	0.105688	0.0881089	0.928137
rs6806067	chr3:14907095-14907294	0.0392058	0.559735	1
rs6782420	chr3:14907279-14907478	0.0411611	0.613005	1
rs9818644	chr3:14907661-14907860	0.00264588	0.984631	1
rs7631015	chr3:14908292-14908491	-0.0622253	0.487793	1
rs7627003	chr3:14912075-14912274	0.0431624	0.655758	1
rs12630213	chr3:14912804-14913003	-0.0531632	0.492718	1
rs12635574	chr3:14912942-14913141	0.139893	0.161454	1
rs6808431	chr3:14913066-14913265	-0.0262494	0.789518	1
rs6442486	chr3:14914094-14914293	-0.0154396	0.828106	1
rs11128722	chr3:14916519-14916718	-0.0760697	0.373012	1
rs61794038	chr3:153881331-153881530	-0.12787	0.405754	1	active
rs1404285	chr3:153883398-153883597	-0.587476	0.0121411	0.495786
rs57823133	chr3:153889413-153889612	0.225339	0.251892	1
rs73153940	chr3:153890289-153890488	0.11572	0.502201	1
rs11929471	chr3:153892291-153892490	-0.56632	0.00115691	0.122549
rs11925488	chr3:153892408-153892607	0.031769	0.784815	1
rs61344287	chr3:153893711-153893910	-0.0355041	0.86503	1
rs56393618	chr3:153894635-153894834	-0.0375949	0.747834	1
rs11925205	chr3:153897508-153897707	-0.3083	0.0411057	0.759796
rs55906927	chr3:153898717-153898916	0.0308994	0.88414	1
rs10935959	chr3:153899668-153899867	-0.167713	0.523617	1
rs17815430	chr3:153902133-153902332	-0.0759709	0.265887	1
rs787815	chr3:153903791-153903990	-0.0614199	0.635908	1
rs787814	chr3:153903851-153904050	0.0583145	0.414393	1
rs787812	chr3:153904328-153904527	0.182128	0.545333	1
rs787811	chr3:153905018-153905217	0.121813	0.343465	1
rs701264	chr3:153910191-153910390	0.192635	0.386845	1
rs696868	chr3:153912345-153912544	-0.0683666	0.616423	1
rs696869	chr3:153912452-153912651	0.00803545	0.925588	1
rs59969432	chr3:153915116-153915315	0.0324011	0.821977	1
rs6781145	chr3:153916110-153916309	-0.0615142	0.828791	1
rs7641229	chr3:153916666-153916865	-0.0306707	0.842478	1
rs150480088	chr3:153918044-153918243	0.0448552	0.814332	1
rs10513452	chr3:153922540-153922739	0.0797213	0.648997	1
rs10513453	chr3:153922702-153922901	0.457241	0.0598931	0.843789
rs11718225	chr3:153923912-153924111	0.0344748	0.678331	1
rs61790899	chr3:153924235-153924434	-0.025077	0.827287	1	active
rs77613511	chr3:153924403-153924602	0.137094	0.0955056	0.946455
rs61790900	chr3:153924837-153925036	-0.0611562	0.826068	1
rs11925052	chr3:153927306-153927505	-0.0147682	0.93674	1
rs148646835	chr3:153931333-153931532	-0.03109	0.82065	1
rs145757730	chr3:153932278-153932477	-0.0104174	0.931231	1
rs143179809	chr3:153933391-153933590	0.135421	0.556697	1
rs61790904	chr3:153933849-153934048	-0.0178927	0.903819	1
rs61790905	chr3:153935143-153935342	-0.0409637	0.801235	1
rs61790906	chr3:153936064-153936263	-0.0638058	0.704774	1
rs10935961	chr3:153939699-153939898	-0.0540635	0.632693	1
rs73153977	chr3:153941307-153941506	0.00942316	0.952271	1
rs55955923	chr3:153942165-153942364	-0.192238	0.249749	1
rs61790910	chr3:153943098-153943297	0.0318253	0.767117	1
rs61790911	chr3:153943929-153944128	0.329034	0.424148	1
rs61790953	chr3:153944276-153944475	0.0109344	0.934017	1
rs11924564	chr3:153946186-153946385	-0.00753729	0.910925	1
rs61790955	chr3:153947657-153947856	-0.0448008	0.685568	1
rs79960518	chr3:153948074-153948273	-0.202668	0.366645	1
rs61790956	chr3:153948141-153948340	1.28139	0.0123031	0.499112
rs61790957	chr3:153949358-153949557	-0.485271	0.0298505	0.673252
rs79180290	chr3:153951425-153951624	-0.0763564	0.668015	1
rs76971107	chr3:153951528-153951727	0.0475941	0.813239	1
rs11924403	chr3:153951726-153951925	0.262937	0.205816	1
rs11924531	chr3:153951892-153952091	0.11188	0.504286	1
rs11917491	chr3:153951959-153952158	-0.217753	0.397718	1
rs61790958	chr3:153953183-153953382	-0.24808	0.36412	1
rs61790959	chr3:153954052-153954251	0.291453	0.0986485	0.951084
rs61792260	chr3:153954156-153954355	-0.150655	0.168757	1
rs61792261	chr3:153954547-153954746	0.138804	0.436782	1
rs61792262	chr3:153954614-153954813	0.190643	0.425148	1
rs61792263	chr3:153955264-153955463	0.0861709	0.608216	1
rs56367723	chr3:153955673-153955872	-0.146288	0.388149	1
rs55935747	chr3:153956434-153956633	0.00738432	0.95595	1
rs73870936	chr3:153956613-153956812	-0.0372919	0.688049	1
rs73870937	chr3:153956615-153956814	-0.0442345	0.608684	1
rs61792265	chr3:153956922-153957121	-0.219658	0.143247	0.998833
rs11926043	chr3:153958083-153958282	-0.119589	0.357091	1
rs11914785	chr3:153958409-153958608	0.130989	0.514898	1
rs11926192	chr3:153958414-153958613	0.07492	0.771692	1
rs61792267	chr3:153959091-153959290	-0.195957	0.139765	0.993987
rs11915886	chr3:153959384-153959583	0.0691935	0.600707	1
rs61792268	chr3:153960360-153960559	-0.177797	0.141533	0.994662
rs61792269	chr3:153960744-153960943	-0.292481	0.104201	0.956301	active
rs61792270	chr3:153960759-153960958	-0.0501553	0.693136	1
rs61792271	chr3:153961610-153961809	-0.139482	0.103181	0.956301
rs61792272	chr3:153961816-153962015	-0.0126843	0.934386	1
rs61792303	chr3:153963209-153963408	0.00827493	0.964592	1	active
rs138568838	chr3:153963735-153963934	-0.0910011	0.177515	1
rs61792305	chr3:153968842-153969041	-0.042644	0.856598	1
rs61792306	chr3:153968843-153969042	-0.0939188	0.774238	1
rs61792307	chr3:153969088-153969287	0.0494705	0.70043	1
rs61792309	chr3:153970148-153970347	-0.0989315	0.265911	1
rs78424510	chr3:153971211-153971410	-0.115871	0.348047	1
rs74589682	chr3:153971236-153971435	-0.174979	0.307859	1
rs10935964	chr3:153971296-153971495	0.0893494	0.469597	1
rs10935965	chr3:153971441-153971640	-0.713437	0.0300897	0.676146
rs61792310	chr3:153973334-153973533	0.103091	0.585723	1
rs61792312	chr3:153975555-153975754	-0.122217	0.272224	1
rs61792313	chr3:153975727-153975926	-0.00357754	0.967237	1
rs61792314	chr3:153975766-153975965	0.114112	0.287231	1
rs61792315	chr3:153976285-153976484	-0.0520776	0.832408	1
rs61792318	chr3:153978510-153978709	0.0202382	0.810858	1
rs73156603	chr3:153979771-153979970	-0.0286125	0.747219	1
rs61792342	chr3:153981764-153981963	0.155324	0.371472	1
rs11925207	chr3:153981997-153982196	0.338882	0.00952985	0.437438
rs11929450	chr3:153982555-153982754	-0.33723	0.0473498	0.792278
rs140750756	chr3:153985601-153985800	0.0250821	0.795268	1
rs149254720	chr3:153988718-153988917	-0.0801976	0.182236	1
rs140440976	chr3:153989807-153990006	-0.0296551	0.920679	1
rs61792349	chr3:153992262-153992461	0.00871683	0.92482	1
rs76360479	chr3:153995055-153995254	0.118675	0.285671	1
rs61792350	chr3:153995070-153995269	-0.244201	0.0481998	0.794109
rs142876424	chr3:153997924-153998123	-0.0534656	0.731492	1
rs61792354	chr3:154000020-154000219	0.178228	0.172344	1
rs73158427	chr3:154003604-154003803	0.2274	0.13212	0.991338
rs4387932	chr3:154004932-154005131	0.0992003	0.713175	1
rs11718315	chr3:154006308-154006507	0.127336	0.533018	1
rs13077097	chr3:154010208-154010407	0.249467	0.413343	1
rs4408839	chr3:154011879-154012078	0.290991	0.160103	1
rs73158447	chr3:154011903-154012102	-0.12852	0.540837	1
rs61793488	chr3:154012662-154012861	-0.00399975	0.950019	1
rs13095258	chr3:154013131-154013330	-0.0837058	0.432929	1
rs61793489	chr3:154013267-154013466	-0.0353542	0.81347	1
rs13096479	chr3:154013604-154013803	-0.161323	0.538525	1
rs34103896	chr3:154014126-154014325	0.0229973	0.801659	1
rs35288962	chr3:154014133-154014332	-0.0465492	0.602712	1
rs35623343	chr3:154014200-154014399	-0.127077	0.236751	1
rs34774506	chr3:154014228-154014427	-0.0583135	0.752363	1
rs36117336	chr3:154014343-154014542	0.0671594	0.717646	1
rs4679727	chr3:154014509-154014708	0.00359512	0.986492	1
rs4679728	chr3:154014872-154015071	0.142589	0.425635	1
rs4386452	chr3:154015386-154015585	0.0584499	0.723202	1
rs56615515	chr3:154016429-154016628	0.171267	0.34851	1
rs7628771	chr3:154016585-154016784	-0.00965096	0.919162	1
rs16846891	chr3:154017730-154017929	0.120246	0.448388	1
rs59097659	chr3:154017743-154017942	-0.0779711	0.525256	1
rs13073025	chr3:154018003-154018202	-0.128574	0.594079	1
rs7635034	chr3:154018579-154018778	0.0688359	0.66634	1
rs7635035	chr3:154018584-154018783	0.0817274	0.648664	1
rs7634965	chr3:154018695-154018894	-0.140076	0.613264	1
rs11925809	chr3:154019233-154019432	-0.237649	0.301621	1
rs1357081	chr3:154019983-154020182	0.164499	0.648097	1
rs7616575	chr3:154020447-154020646	-0.164392	0.52628	1
rs7639011	chr3:154020540-154020739	0.556538	0.0427569	0.769097
rs7641288	chr3:154020904-154021103	0.521316	0.108591	0.961529
rs12486823	chr3:154021265-154021464	0.249797	0.403303	1
rs6809873	chr3:154023055-154023254	0.478482	0.15581	1
rs1521333	chr3:154023400-154023599	0.0362252	0.768172	1
rs11717851	chr3:154023846-154024045	-0.107343	0.423676	1
rs11718646	chr3:154024107-154024306	0.0709341	0.485111	1
rs10935969	chr3:154024524-154024723	0.0530385	0.422152	1
rs61791493	chr3:154025684-154025883	0.124481	0.564135	1
rs34654591	chr3:154025893-154026092	-0.214965	0.242841	1
rs4679729	chr3:154026344-154026543	0.132084	0.647974	1
rs57740056	chr3:154026641-154026840	0.144263	0.621347	1
rs61791504	chr3:154027648-154027847	-0.354113	0.178373	1
rs11914514	chr3:154028655-154028854	-0.102433	0.425165	1
rs61791507	chr3:154030997-154031196	0.215537	0.188266	1
rs35238071	chr3:154032654-154032853	0.110014	0.513149	1
rs61791508	chr3:154032927-154033126	0.246842	0.121393	0.977453	active
rs139020135	chr3:154033811-154034010	-0.0648004	0.627535	1
rs61791509	chr3:154035289-154035488	0.0460961	0.679232	1
rs13059788	chr3:154035694-154035893	-0.113408	0.722777	1
rs61791510	chr3:154036777-154036976	-0.0279734	0.914516	1
rs57354204	chr3:154037829-154038028	0.147744	0.336946	1
rs4256090	chr3:154037931-154038130	-0.227765	0.185898	1
rs11711982	chr3:154038978-154039177	0.074975	0.541026	1
rs61791540	chr3:154039152-154039351	0.00519799	0.952723	1
rs11715766	chr3:154039416-154039615	0.400362	0.16053	1
rs73158489	chr3:154039973-154040172	0.185171	0.137132	0.993987
rs61791541	chr3:154040266-154040465	-0.116658	0.48693	1
rs55681005	chr3:154041368-154041567	-0.294168	0.27218	1
rs139861050	chr3:154045394-154045593	0.0450546	0.622032	1
rs73158491	chr3:154046223-154046422	-0.198932	0.0310042	0.678887
rs6800048	chr3:154048292-154048491	0.0945654	0.356106	1
rs61791543	chr3:154048908-154049107	-0.0810243	0.604934	1
rs61791544	chr3:154049615-154049814	0.00830777	0.951332	1
rs7641039	chr3:154050749-154050948	-0.0406106	0.730081	1
rs61791545	chr3:154050999-154051198	0.242536	0.350619	1
rs10935970	chr3:154052348-154052547	-0.272136	0.296066	1
rs60023390	chr3:154053167-154053366	-0.0222991	0.872272	1
rs73160504	chr3:154055495-154055694	0.252078	0.141833	0.995979
rs11928425	chr3:154055676-154055875	0.011232	0.956944	1
rs10935971	chr3:154056056-154056255	-0.012219	0.902994	1
rs10935972	chr3:154056140-154056339	-0.00775223	0.941936	1
rs62276828	chr3:154058052-154058251	-0.0325071	0.721011	1
rs11718319	chr3:154059055-154059254	0.0177232	0.822348	1
rs11710478	chr3:154059148-154059347	-0.0548234	0.452871	1
rs11710560	chr3:154059387-154059586	-0.128681	0.305592	1
rs17766586	chr3:154061029-154061228	0.0749306	0.606391	1
rs17817774	chr3:154061979-154062178	-0.251553	0.116895	0.97186
rs62276839	chr3:154062518-154062717	0.111098	0.16564	1
rs7645651	chr3:154062793-154062992	-0.0600593	0.348724	1
rs4680124	chr3:154065216-154065415	0.0239763	0.869228	1
rs62276840	chr3:154065733-154065932	0.0440786	0.666349	1
rs62276841	chr3:154065756-154065955	-0.0913051	0.289818	1
rs62276842	chr3:154066159-154066358	-0.146372	0.414947	1
rs62276843	chr3:154066369-154066568	-0.0446002	0.739224	1
rs4680125	chr3:154066809-154067008	0.110437	0.420863	1
rs1713835	chr3:154067719-154067918	0.0265842	0.802392	1
rs1617267	chr3:154067736-154067935	-0.234416	0.00306844	0.233113
rs1612933	chr3:154068230-154068429	0.0065518	0.955577	1
rs1713842	chr3:154068354-154068553	0.0546673	0.879415	1
rs1727923	chr3:154068414-154068613	-0.464974	0.0680495	0.868267
rs1713843	chr3:154068505-154068704	-0.0164375	0.936761	1
rs1727922	chr3:154069330-154069529	-0.00593675	0.952939	1
rs1713845	chr3:154069537-154069736	0.185945	0.633632	1
rs1713846	chr3:154069743-154069942	0.139599	0.483707	1
rs938989	chr3:154070333-154070532	-0.0762637	0.458257	1	active
rs1727920	chr3:154070699-154070898	0.0429217	0.755534	1
rs1727919	chr3:154070868-154071067	-0.212835	0.303839	1
rs1620712	chr3:154072161-154072360	0.363994	0.00735173	0.382831
rs1713847	chr3:154073218-154073417	-0.148199	0.537085	1
rs1727917	chr3:154074137-154074336	-0.0012338	0.996781	1
rs1713848	chr3:154075424-154075623	0.0195299	0.835864	1
rs1609207	chr3:154075559-154075758	0.0398325	0.779502	1
rs1609206	chr3:154075783-154075982	0.0371739	0.848508	1
rs1609205	chr3:154076034-154076233	0.217994	0.289876	1
rs140125078	chr3:154076541-154076740	0.135597	0.367326	1
rs1713851	chr3:154077260-154077459	-0.0566442	0.448028	1
rs1713853	chr3:154077706-154077905	0.371154	0.167108	1
rs9839821	chr3:154078434-154078633	0.739071	0.0119436	0.491771
rs9840446	chr3:154078771-154078970	0.274391	0.00654687	0.362226
rs9840371	chr3:154078940-154079139	0.0868935	0.200001	1
rs9844496	chr3:154079062-154079261	0.122196	0.150689	1
rs1629659	chr3:154080842-154081041	0.00137861	0.981399	1
rs1713804	chr3:154081233-154081432	-0.115764	0.34468	1
rs1627678	chr3:154082416-154082615	0.0409857	0.659375	1
rs1627048	chr3:154082440-154082639	0.0100023	0.935183	1
rs1405897	chr3:154082549-154082748	0.074748	0.424565	1
rs1727911	chr3:154083452-154083651	-0.24984	0.33635	1
rs1713803	chr3:154083511-154083710	0.221764	0.38185	1
rs1727910	chr3:154083643-154083842	0.261684	0.241565	1
rs1713802	chr3:154083839-154084038	0.00206685	0.991586	1
rs1727909	chr3:154084398-154084597	-0.119723	0.231655	1
rs1405895	chr3:154084934-154085133	0.14163	0.148699	1
rs1713800	chr3:154085409-154085608	-0.0181748	0.872228	1
rs1713799	chr3:154087086-154087285	0.0310034	0.653859	1
rs1631318	chr3:154087210-154087409	-0.0367979	0.716443	1
rs2695847	chr3:154088086-154088285	0.0226231	0.807334	1
rs2679237	chr3:154088099-154088298	-0.0198655	0.823453	1
rs2695846	chr3:154088125-154088324	-0.101524	0.12324	0.980068
rs1881052	chr3:154088998-154089197	0.0452263	0.463913	1	active
rs1713798	chr3:154089518-154089717	0.132471	0.314228	1
rs1727907	chr3:154089750-154089949	-0.0492093	0.709657	1
rs1713797	chr3:154090845-154091044	0.129627	0.376119	1
rs1713796	chr3:154090942-154091141	0.0717435	0.636051	1
rs1713795	chr3:154091427-154091626	-0.0573008	0.681871	1
rs1534385	chr3:154092345-154092544	-0.0631697	0.762728	1
rs1527799	chr3:154093337-154093536	-0.0879238	0.581246	1
rs1527798	chr3:154093510-154093709	0.12628	0.586081	1
rs1713794	chr3:154093760-154093959	-0.0559524	0.477752	1
rs1727904	chr3:154095986-154096185	0.442663	0.0441643	0.779833
rs6440935	chr3:154099087-154099286	0.110889	0.61271	1
rs1617481	chr3:154101073-154101272	-0.0659802	0.633527	1
rs1534386	chr3:154101146-154101345	0.043967	0.694675	1
rs7612886	chr3:154103287-154103486	0.126125	0.357134	1
rs1713812	chr3:154106257-154106456	-0.144664	0.0682576	0.868267
rs1727958	chr3:154106911-154107110	-0.0321047	0.673204	1
rs1727946	chr3:154108581-154108780	0.050464	0.685594	1
rs1727944	chr3:154108714-154108913	0.0159045	0.901121	1
rs1727940	chr3:154109368-154109567	0.194428	0.190781	1
rs1624917	chr3:154109411-154109610	0.0371469	0.753269	1
rs1713839	chr3:154111216-154111415	0.0255867	0.799747	1
rs896015	chr3:154114727-154114926	-0.0471035	0.559905	1
rs1727901	chr3:154114789-154114988	0.139255	0.0537239	0.824044
rs2060622	chr3:154115973-154116172	-0.115494	0.270509	1
rs2122362	chr3:154116231-154116430	-0.0288983	0.852916	1
rs2060620	chr3:154116363-154116562	-0.206198	0.244347	1
rs9876505	chr3:154116882-154117081	-0.0614991	0.688847	1
rs1727879	chr3:154117930-154118129	-0.111451	0.448897	1
rs1713832	chr3:154117944-154118143	0.176728	0.412504	1
rs1727880	chr3:154118083-154118282	-0.234631	0.315864	1
rs1713831	chr3:154118410-154118609	0.181311	0.358731	1
rs1713830	chr3:154118926-154119125	-0.207648	0.593761	1
rs1727881	chr3:154119286-154119485	-0.366801	0.103481	0.956301
rs1727882	chr3:154119357-154119556	0.00277697	0.990119	1
rs1713829	chr3:154119517-154119716	0.068828	0.413161	1
rs1727883	chr3:154119638-154119837	0.041238	0.685095	1
rs1727884	chr3:154120479-154120678	-0.0898862	0.495725	1
rs1727885	chr3:154120514-154120713	0.135639	0.117252	0.97186
rs1713828	chr3:154120664-154120863	0.169121	0.243501	1
rs1713827	chr3:154121126-154121325	0.0990297	0.148372	1
rs1727886	chr3:154121485-154121684	-0.0883308	0.336199	1
rs1727887	chr3:154121576-154121775	0.0164952	0.864857	1
rs12493885	chr3:154121977-154122176	-0.0807437	0.238124	1
rs12497267	chr3:154122071-154122270	-0.00453133	0.939288	1
rs896014	chr3:154124802-154125001	0.0536397	0.847586	1
rs1727889	chr3:154125778-154125977	0.0157107	0.921156	1
rs1727890	chr3:154128435-154128634	0.0533946	0.409276	1
rs1463217	chr3:154128811-154129010	0.227572	0.0512689	0.805678
rs1626280	chr3:154129693-154129892	0.253162	0.0446943	0.781925
rs1713855	chr3:154129944-154130143	-0.175446	0.26369	1
rs1713854	chr3:154130141-154130340	0.0526394	0.639311	1
rs1727893	chr3:154131977-154132176	-0.063136	0.530732	1
rs7647694	chr3:154133646-154133845	0.0789525	0.546106	1
rs6769099	chr3:154134553-154134752	0.112933	0.359121	1
rs9857936	chr3:154134694-154134893	0.143626	0.483892	1
rs185339158	chr3:154135055-154135254	-0.0853782	0.398281	1
rs1799659	chr3:154136734-154136933	0.407052	0.20761	1
rs921318	chr3:154138886-154139085	0.0703236	0.377589	1
rs1960241	chr3:154140509-154140708	-0.182587	0.00675093	0.367784
rs1527797	chr3:154142763-154142962	-0.132838	0.11213	0.966892	active
rs1527796	chr3:154142924-154143123	0.0588555	0.664594	1
rs1727876	chr3:154143902-154144101	-0.066989	0.57977	1
rs1727875	chr3:154144412-154144611	0.0311922	0.745858	1
rs1713826	chr3:154144682-154144881	0.0477257	0.719541	1
rs1358404	chr3:154144856-154145055	0.105488	0.343109	1
rs1358403	chr3:154144868-154145067	-0.0101631	0.906532	1
rs1405893	chr3:154145302-154145501	0.0413981	0.775828	1
rs1713822	chr3:154145616-154145815	0.100314	0.480569	1
rs963052	chr3:154145809-154146008	0.0684237	0.591557	1
rs896013	chr3:154145984-154146183	-0.138836	0.257456	1
rs1542254	chr3:154146407-154146606	-0.319148	0.255927	1
rs1713819	chr3:154146585-154146784	-0.34152	0.0961631	0.946455
rs1470664	chr3:154147304-154147503	0.000836475	1	1
rs1527801	chr3:154147513-154147712	0.118979	0.657974	1
rs959376	chr3:154148818-154149017	-0.194165	0.0563542	0.831459
rs1713818	chr3:154150277-154150476	-0.160146	0.457985	1
rs1727957	chr3:154152518-154152717	-0.112194	0.618646	1
rs1470663	chr3:154152994-154153193	0.0371216	0.722192	1
rs1470662	chr3:154153108-154153307	0.0238845	0.768768	1
rs1727953	chr3:154153503-154153702	0.0263524	0.83425	1
rs1713815	chr3:154154556-154154755	-0.123972	0.592809	1
rs1713814	chr3:154155499-154155698	-0.252686	0.474498	1
rs1713813	chr3:154155754-154155953	-0.0356077	0.930875	1
rs1713811	chr3:154156677-154156876	-0.05181	0.746535	1
rs1527800	chr3:154157186-154157385	0.0339777	0.636806	1
rs1727949	chr3:154157824-154158023	0.0629314	0.613449	1
rs1713810	chr3:154158937-154159136	-0.340117	0.335337	1
rs1727948	chr3:154159040-154159239	-0.00397707	0.983631	1
rs1713809	chr3:154159427-154159626	-0.0349927	0.838973	1
rs1727947	chr3:154161578-154161777	0.0904684	0.672334	1
rs2695845	chr3:154163947-154164146	0.0001031	0.997477	1
rs1727945	chr3:154164976-154165175	-0.0832724	0.725681	1
rs1713807	chr3:154165455-154165654	0.10528	0.538128	1
rs1713806	chr3:154165537-154165736	-0.0856324	0.387782	1
rs357489	chr3:154166628-154166827	0.158658	0.351528	1
rs357488	chr3:154167117-154167316	-0.219902	0.0193607	0.579582
rs357487	chr3:154167310-154167509	0.00437528	0.977897	1
rs62279489	chr3:154171836-154172035	0.0188684	0.883596	1
rs357482	chr3:154171966-154172165	0.0266785	0.861631	1
rs357480	chr3:154173293-154173492	-0.0902314	0.727766	1
rs357479	chr3:154173600-154173799	0.0642588	0.6138	1
rs357477	chr3:154174828-154175027	0.180367	0.493446	1
rs357476	chr3:154174955-154175154	0.091613	0.574325	1
rs357473	chr3:154177258-154177457	0.0903321	0.432278	1
rs357471	chr3:154178514-154178713	0.216259	0.225379	1
rs357468	chr3:154180671-154180870	-0.0173833	0.919563	1
rs357466	chr3:154184979-154185178	-0.0798473	0.314885	1
rs357465	chr3:154185206-154185405	0.157714	0.204261	1
rs401162	chr3:154188099-154188298	-0.0591678	0.600991	1
rs447429	chr3:154192057-154192256	-0.186008	0.114065	0.968709
rs398512	chr3:154192099-154192298	-0.173648	0.372598	1
rs436852	chr3:154195514-154195713	0.00182857	0.983522	1
rs454837	chr3:154197528-154197727	-0.171073	0.529491	1
rs365119	chr3:154198613-154198812	-0.0741803	0.589158	1
rs1091613	chr3:154202199-154202398	0.0183686	0.858035	1
rs377565	chr3:154204064-154204263	-0.0486269	0.674797	1
rs446144	chr3:154204265-154204464	-0.00372643	0.97449	1
rs449361	chr3:154204521-154204720	-0.0249281	0.755465	1
rs437396	chr3:154205384-154205583	0.120781	0.257666	1
rs450115	chr3:154205529-154205728	-0.191033	0.0719229	0.882551
rs453699	chr3:154206895-154207094	0.210552	0.281967	1
rs407060	chr3:154208878-154209077	-0.0444829	0.488596	1
rs56916293	chr3:154210607-154210806	0.124031	0.257377	1
rs1657621	chr3:154211906-154212105	0.099043	0.300783	1
rs896016	chr3:154212013-154212212	-0.0583504	0.584746	1
rs2689330	chr3:154212101-154212300	0.0446061	0.593738	1
rs2122365	chr3:154212919-154213118	0.113787	0.444761	1
rs2596629	chr3:154213253-154213452	-0.153569	0.623932	1
rs184825	chr3:154213453-154213652	-0.162798	0.185952	1
rs357506	chr3:154214514-154214713	-0.05116	0.612663	1
rs357494	chr3:154219864-154220063	0.0844027	0.559755	1
rs357495	chr3:154221210-154221409	-0.00627885	0.969804	1
rs242577	chr3:154223319-154223518	0.271684	0.295245	1
rs357497	chr3:154225179-154225378	0.48481	0.132478	0.991338
rs357498	chr3:154227606-154227805	-0.00209244	0.991165	1
rs357499	chr3:154228574-154228773	0.100213	0.520344	1
rs181547	chr3:154231813-154232012	-0.240052	0.18132	1
rs357500	chr3:154235229-154235428	0.0249453	0.917121	1
rs357502	chr3:154238061-154238260	0.198594	0.215724	1
rs357503	chr3:154238923-154239122	-0.124715	0.242428	1
rs357504	chr3:154238968-154239167	0.163424	0.224901	1
rs187357	chr3:154240987-154241186	-0.0786723	0.389288	1
rs181443	chr3:154241139-154241338	0.123962	0.329374	1
rs355747	chr3:154245084-154245283	0.00556712	0.916075	1
rs115162635	chr3:154250284-154250483	-0.278071	0.513506	1
rs355753	chr3:154250957-154251156	-0.0980861	0.432626	1
rs355752	chr3:154252907-154253106	-0.000476929	0.99625	1
rs355751	chr3:154253713-154253912	-0.18082	0.434609	1
rs355750	chr3:154253876-154254075	0.0433012	0.598541	1
rs355749	chr3:154254611-154254810	0.043684	0.675633	1
rs191651	chr3:154255998-154256197	0.0670598	0.714151	1
rs355779	chr3:154259364-154259563	0.19619	0.264387	1
rs355780	chr3:154260400-154260599	0.140344	0.376014	1
rs433903	chr3:154262241-154262440	-0.350902	0.0916191	0.936556
rs355781	chr3:154262535-154262734	-0.109977	0.206259	1
rs355782	chr3:154264550-154264749	-0.0821043	0.770109	1
rs355784	chr3:154268482-154268681	0.151722	0.169421	1
rs355785	chr3:154272362-154272561	0.0189524	0.835501	1
rs165275	chr3:154273986-154274185	-0.0106041	0.911703	1
rs403132	chr3:154274085-154274284	0.0420946	0.626176	1
rs2596630	chr3:154274697-154274896	-0.0887638	0.476057	1
rs442480	chr3:154275063-154275262	0.139585	0.242944	1
rs355787	chr3:154276613-154276812	0.000476214	1	1
rs189588	chr3:154277966-154278165	-0.538113	0.249217	1
rs355788	chr3:154282723-154282922	0.115142	0.388291	1
rs355758	chr3:154289793-154289992	-0.52615	0.236696	1
rs355759	chr3:154290189-154290388	-0.0858261	0.584459	1
rs187158	chr3:154290843-154291042	-0.0877608	0.287139	1
rs355760	chr3:154292044-154292243	-0.00530283	0.973946	1
rs355762	chr3:154294725-154294924	0.629816	0.0178418	0.562651
rs355763	chr3:154294992-154295191	-0.179149	0.379448	1
rs355764	chr3:154295591-154295790	-0.337607	0.0288244	0.664579
rs168543	chr3:154302116-154302315	0.0910866	0.593891	1
rs355757	chr3:154302861-154303060	-0.171323	0.0474679	0.792278
rs355756	chr3:154303174-154303373	-0.244424	0.331476	1
rs355755	chr3:154304227-154304426	-0.134084	0.537199	1
rs242117	chr3:154308578-154308777	0.153345	0.319702	1
rs9820619	chr3:154310405-154310604	-0.0244843	0.778996	1
rs355778	chr3:154312460-154312659	-0.0418025	0.700521	1
rs355775	chr3:154318240-154318439	0.0796885	0.648707	1
rs355774	chr3:154318307-154318506	-0.163419	0.465408	1
rs355773	chr3:154318768-154318967	0.148254	0.331751	1
rs355771	chr3:154321496-154321695	0.07093	0.782829	1
rs355770	chr3:154322384-154322583	-0.478483	0.00455413	0.290936
rs355769	chr3:154324661-154324860	0.227614	0.021033	0.593112
rs355768	chr3:154327112-154327311	0.130413	0.151354	1
rs355767	chr3:154328006-154328205	-0.113115	0.27539	1
rs701147	chr3:154330406-154330605	-0.0407152	0.579812	1
rs7426835	chr3:154331650-154331849	-0.0749134	0.618994	1
rs701145	chr3:154336910-154337109	0.33811	0.200258	1
rs789294	chr3:154339852-154340051	-0.0866581	0.155301	1
rs701144	chr3:154341687-154341886	0.031791	0.878019	1
rs701141	chr3:154343164-154343363	0.140886	0.533209	1
rs701138	chr3:154345720-154345919	-0.00346643	0.986614	1
rs701135	chr3:154347566-154347765	0.121333	0.488742	1
rs701133	chr3:154352423-154352622	-0.0889373	0.434943	1
rs789301	chr3:154357633-154357832	0.208241	0.0882921	0.928307
rs1515653	chr3:154358765-154358964	0.154194	0.462326	1
rs789379	chr3:154362126-154362325	0.118813	0.412587	1
rs789380	chr3:154363535-154363734	-0.0356085	0.682806	1
rs1086106	chr3:154366143-154366342	0.0847635	0.547846	1
rs789299	chr3:154367456-154367655	0.00584987	0.947829	1
rs811525	chr3:154367549-154367748	-0.0941221	0.400046	1
rs149292934	chr3:154368024-154368223	-0.172649	0.00395933	0.267505
rs701131	chr3:154368249-154368448	-0.185228	0.0606738	0.846773
rs1086056	chr3:154370522-154370721	0.050013	0.51623	1
rs789298	chr3:154372133-154372332	0.128833	0.396175	1
rs701128	chr3:154374197-154374396	0.022424	0.768125	1
rs2673937	chr3:154379666-154379865	-0.0505268	0.783258	1
rs908310	chr3:154383801-154384000	-0.0181142	0.830027	1
rs696854	chr3:154384812-154385011	-0.131323	0.373228	1
rs701115	chr3:154386636-154386835	-0.257103	0.416571	1
rs1399840	chr3:154392105-154392304	0.0546804	0.808186	1
rs7633508	chr3:154394828-154395027	0.135441	0.440939	1
rs1399844	chr3:154397504-154397703	0.104629	0.707202	1
rs6802865	chr3:154399481-154399680	0.0598985	0.583066	1
rs6770263	chr3:154400466-154400665	-0.0800427	0.55014	1	active
rs9832013	chr3:154400952-154401151	0.460655	0.0349695	0.715239
rs6773390	chr3:154401167-154401366	0.079682	0.518312	1
rs2136839	chr3:154401757-154401956	-0.399226	0.0414004	0.760167
rs6765312	chr3:154403921-154404120	0.249042	0.348798	1
rs6762590	chr3:154406643-154406842	0.137102	0.576994	1
rs6775658	chr3:154406993-154407192	0.0722652	0.56882	1	active
rs4374493	chr3:154411142-154411341	-0.376718	0.148574	1
rs4381896	chr3:154411433-154411632	-0.0414587	0.88599	1
rs1912544	chr3:154412657-154412856	-0.358924	0.10568	0.958463
rs7615551	chr3:154413723-154413922	-0.239703	0.135127	0.993969
rs1995923	chr3:154414082-154414281	-0.131456	0.389346	1
rs2313690	chr3:154414842-154415041	-0.143541	0.830162	1
rs12639276	chr3:157110066-157110265	-0.0412068	0.676458	1
rs1806867	chr3:157110413-157110612	0.0900638	0.204785	1
rs7623382	chr3:157115005-157115204	0.161825	0.181388	1
rs56357317	chr3:157117285-157117484	0.111459	0.267081	1
rs4680339	chr3:157117530-157117729	-0.238196	0.228199	1
rs1545854	chr3:157122249-157122448	-0.0344343	0.71189	1
rs61124401	chr3:157123030-157123229	-0.108224	0.340391	1
rs56268334	chr3:157130135-157130334	-0.0371158	0.551272	1
rs4325879	chr3:157134095-157134294	-0.171887	0.024286	0.61678
rs4368453	chr3:157134252-157134451	-0.0062088	0.934545	1
rs12487629	chr3:157134316-157134515	0.0491301	0.550953	1
rs56237906	chr3:157134584-157134783	-0.184005	0.0109477	0.474405
rs4266144	chr3:157134703-157134902	-1.13029	1.30833e-33	3.24297e-29	active
rs4561781	chr3:157135054-157135253	-0.0284517	0.743907	1
rs62274129	chr3:157139078-157139277	0.117847	0.701252	1
rs6765828	chr3:157140411-157140610	0.0703479	0.664277	1
rs6805601	chr3:157142571-157142770	-0.141177	0.0263686	0.643305
rs4680340	chr3:157143571-157143770	-0.0990436	0.456147	1
rs6809307	chr3:157144152-157144351	-0.0324252	0.868811	1
rs59865540	chr3:157145324-157145523	0.567599	0.0467639	0.792278
rs59210914	chr3:157145475-157145674	-0.088234	0.649229	1
rs12636125	chr3:157146753-157146952	0.295285	0.103074	0.956301
rs8925	chr3:157150561-157150760	-0.0874759	0.70329	1
rs73154633	chr3:157152170-157152369	0.108637	0.368773	1
rs12492801	chr3:157154187-157154386	-0.158033	0.493776	1
rs7633004	chr3:157157452-157157651	0.0378948	0.839245	1
rs6441115	chr3:157158685-157158884	0.287607	0.209446	1
rs6441116	chr3:157158914-157159113	-0.161492	0.370025	1
rs10936061	chr3:157159468-157159667	0.105725	0.0988771	0.9517	active
rs10936062	chr3:157159554-157159753	-0.0169976	0.849656	1	active
rs12635088	chr3:157159641-157159840	-0.00356132	0.978043	1
rs17552941	chr3:157160500-157160699	-0.0173665	0.801947	1
rs6441117	chr3:157160676-157160875	0.0604373	0.390869	1	active
rs4371471	chr3:157161208-157161407	-0.0510815	0.706762	1
rs5003893	chr3:157161231-157161430	-0.0331593	0.90339	1
rs4608646	chr3:157162684-157162883	0.075403	0.309438	1
rs4383467	chr3:157162698-157162897	-0.0506991	0.423306	1
rs10936063	chr3:157162994-157163193	0.0190487	0.778681	1
rs10936064	chr3:157163050-157163249	-0.000780802	1	1
rs10936065	chr3:157163056-157163255	0.107737	0.10348	0.956301
rs10936066	chr3:157163113-157163312	-0.0976171	0.116979	0.97186
rs12630209	chr3:157163503-157163702	0.123668	0.0498215	0.803465
rs62274155	chr3:157163670-157163869	0.0773773	0.249864	1
rs62274156	chr3:157163699-157163898	-0.0385641	0.53586	1
rs8180056	chr3:157165790-157165989	0.012314	0.857143	1
rs8180057	chr3:157165807-157166006	0.0529942	0.422477	1
rs4368452	chr3:157165832-157166031	0.0654832	0.305367	1
rs7621912	chr3:157165998-157166197	-0.241416	0.139243	0.993987
rs55828309	chr3:157166778-157166977	-0.00317836	0.965385	1
rs12488480	chr3:157167254-157167453	0.322101	0.0776929	0.892316
rs62274159	chr3:157167884-157168083	0.088142	0.228531	1
rs62276460	chr3:157168438-157168637	-0.115429	0.744309	1
rs62276461	chr3:157168733-157168932	-0.297874	0.208475	1
rs62276462	chr3:157169897-157170096	-0.0717597	0.424859	1
rs3935750	chr3:157170595-157170794	-0.267508	0.132312	0.991338
rs12497891	chr3:157170837-157171036	-0.0123019	0.859346	1
rs6805989	chr3:157173156-157173355	0.152409	0.365968	1
rs6781682	chr3:157173213-157173412	0.143851	0.235714	1
rs6806232	chr3:157173565-157173764	0.0433232	0.747425	1
rs4680343	chr3:157174547-157174746	-0.0372084	0.659218	1
rs4680345	chr3:157174632-157174831	-0.158549	0.0170668	0.557235
rs4413278	chr3:157177538-157177737	-0.190424	0.210894	1
rs73873800	chr3:157180010-157180209	-0.0959918	0.627949	1
rs62276465	chr3:157180332-157180531	-0.0246237	0.759342	1
rs55835412	chr3:157181841-157182040	-0.0692134	0.494083	1
rs6441121	chr3:157182805-157183004	-0.0224766	0.926168	1
rs9867618	chr3:157183636-157183835	0.089777	0.372529	1
rs62276471	chr3:157183734-157183933	-0.103912	0.242748	1
rs4563363	chr3:157186689-157186888	0.178873	0.00576776	0.334032
rs62276474	chr3:157187095-157187294	0.0893307	0.285555	1
rs62276475	chr3:157187554-157187753	-0.124095	0.556181	1
rs56263456	chr3:157188325-157188524	-0.176059	0.418627	1
rs59485606	chr3:157188342-157188541	0.0139347	0.945054	1
rs2088810	chr3:157190425-157190624	0.0233376	0.924185	1	active
rs9872340	chr3:157190973-157191172	0.0787363	0.490768	1
rs9834756	chr3:157190982-157191181	-0.0230946	0.820915	1
rs9834771	chr3:157191009-157191208	0.0180452	0.853774	1
rs2088814	chr3:157195901-157196100	0.335288	0.0233811	0.607431
rs9838724	chr3:157197045-157197244	0.289858	0.236708	1
rs2133952	chr3:157197761-157197960	0.102238	0.407012	1
rs1969066	chr3:157198006-157198205	-0.0571172	0.42286	1
rs28384296	chr3:157199182-157199381	0.174644	0.0742758	0.88442
rs68122740	chr3:157199641-157199840	-0.0490026	0.652339	1
rs58666615	chr3:157200365-157200564	-0.090467	0.211537	1
rs16827308	chr3:157201249-157201448	-0.0111619	0.940997	1
rs6771109	chr3:157204924-157205123	0.189363	0.215104	1
rs73154652	chr3:157206784-157206983	-0.0268416	0.76352	1
rs12629549	chr3:157206794-157206993	-0.0486654	0.605478	1
rs12634818	chr3:157206904-157207103	-0.0650212	0.551833	1
rs55953639	chr3:157207416-157207615	0.0980184	0.550513	1
rs62276493	chr3:157209524-157209723	0.0287118	0.717294	1
rs73154657	chr3:157214949-157215148	-0.528418	0.227913	1
rs55946948	chr3:157217493-157217692	0.0389784	0.546518	1
rs7626589	chr3:157220306-157220505	0.0772463	0.614181	1
rs62276502	chr3:157220503-157220702	0.114415	0.574506	1
rs67196056	chr3:157220648-157220847	-0.180474	0.582391	1
rs12496051	chr3:157224825-157225024	-0.0548613	0.859749	1
rs35910014	chr3:157225097-157225296	0.424192	0.0668286	0.864476
rs16827322	chr3:157232989-157233188	0.0644397	0.563136	1
rs59279023	chr3:157238764-157238963	0.144649	0.216769	1
rs62276505	chr3:157239813-157240012	0.0127896	0.9447	1
rs4680347	chr3:157241374-157241573	-0.0613453	0.441805	1
rs1587534	chr3:157244872-157245071	0.00511297	0.983366	1
rs16827352	chr3:157247075-157247274	-0.108194	0.286852	1
rs4680348	chr3:157249306-157249505	0.29737	0.21168	1
rs12493531	chr3:157255791-157255990	-0.0832765	0.583883	1
rs9289980	chr3:157256542-157256741	0.0624	0.510609	1
rs924517	chr3:157263596-157263795	-0.1585	0.692216	1
rs62276528	chr3:157267107-157267306	0.0201148	0.809341	1
rs7636413	chr3:157270772-157270971	0.0344733	0.752307	1
rs12486304	chr3:157272071-157272270	0.0930685	0.292249	1
rs56150358	chr3:157272363-157272562	-0.0306831	0.741798	1	active
rs1500927	chr3:157272795-157272994	0.0424064	0.74901	1
rs12633429	chr3:157273503-157273702	-0.34193	0.0135217	0.517225
rs10936075	chr3:157273825-157274024	-0.0151341	0.913627	1
rs10936076	chr3:157276977-157277176	0.0217733	0.791698	1
rs4679789	chr3:157279763-157279962	-0.00170555	0.987506	1
rs12632562	chr3:157281158-157281357	-0.0687535	0.770796	1
rs2062607	chr3:157287808-157288007	0.0485836	0.629919	1
rs1403107	chr3:157289073-157289272	-0.161325	0.314162	1
rs7643340	chr3:157292050-157292249	0.0826292	0.447252	1
rs555062	chr3:172345802-172346001	-0.0784917	0.638675	1
rs532176	chr3:172346001-172346200	0.579637	0.0683018	0.868267
rs584091	chr3:172346043-172346242	0.230692	0.420597	1
rs12490258	chr3:172346604-172346803	-0.181003	0.387533	1
rs502170	chr3:172346938-172347137	0.00383748	0.970432	1
rs12485666	chr3:172350386-172350585	0.0880135	0.725434	1
rs559529	chr3:172351876-172352075	-0.01077	0.929837	1
rs839724	chr3:172353371-172353570	-0.0156309	0.926504	1
rs525983	chr3:172356071-172356270	0.015528	0.908996	1
rs11715666	chr3:172357077-172357276	0.162838	0.437776	1
rs681632	chr3:172362970-172363169	0.0677322	0.662751	1
rs515062	chr3:172366715-172366914	-0.0294658	0.910868	1
rs660239	chr3:172370008-172370207	-0.113851	0.401316	1
rs556368	chr3:172371069-172371268	-0.0203061	0.871961	1
rs595370	chr3:172371345-172371544	-0.0130837	0.928104	1
rs611095	chr3:172372538-172372737	-0.105712	0.362053	1
rs1285073	chr3:172378580-172378779	0.0793167	0.514201	1
rs1691437	chr3:172386878-172387077	0.0837652	0.297799	1
rs1285082	chr3:172395434-172395633	-0.0580318	0.794503	1
rs1285081	chr3:172395721-172395920	-0.0178299	0.914536	1
rs495702	chr3:172397750-172397949	-0.120633	0.426803	1	active
rs12897	chr3:172398012-172398211	0.578327	0.0630334	0.853282
rs2431	chr3:172399217-172399416	0.685701	0.00323144	0.235927
rs9859248	chr3:172400967-172401166	-0.0720151	0.27291	1
rs55765148	chr3:172401107-172401306	-0.076612	0.32473	1
rs35263143	chr3:172401242-172401441	0.174176	0.093541	0.942646
rs62281182	chr3:172401246-172401445	0.0718074	0.485817	1
rs1285079	chr3:172401276-172401475	0.0221662	0.754903	1
rs869701	chr3:46618270-46618469	-0.0157513	0.843929	1
rs11710264	chr3:46619989-46620188	0.0554058	0.401669	1
rs11130098	chr3:46620336-46620535	0.542194	0.0468972	0.792278
rs12330414	chr3:46620838-46621037	-0.0669991	0.823589	1
rs3796371	chr3:46625634-46625833	0.0568231	0.882784	1
rs6442010	chr3:46627910-46628109	-0.0923632	0.392431	1
rs7610008	chr3:46634182-46634381	0.0241997	0.741926	1
rs1520487	chr3:46634445-46634644	0.0317567	0.639673	1
rs6805749	chr3:46634999-46635198	-0.175739	0.0106203	0.463461
rs1520488	chr3:46635869-46636068	0.169546	0.24139	1
rs1520489	chr3:46635929-46636128	0.0641786	0.57011	1
rs11130100	chr3:46637608-46637807	0.0210594	0.85239	1
rs4234464	chr3:46638085-46638284	0.218323	0.14494	1
rs11709020	chr3:46638473-46638672	-0.0682321	0.528585	1
rs11709936	chr3:46638893-46639092	-0.0985279	0.436701	1
rs1607737	chr3:46640256-46640455	-0.0252767	0.701559	1
rs6808214	chr3:46641156-46641355	-0.00394939	0.969245	1
rs950190	chr3:46641787-46641986	0.112859	0.192404	1
rs4683256	chr3:46642027-46642226	0.00637628	0.966538	1
rs9845998	chr3:46642120-46642319	-0.0338178	0.844871	1
rs7644072	chr3:46642970-46643169	-0.167261	0.0634793	0.853282
rs4683271	chr3:46643233-46643432	0.0800474	0.52661	1
rs6442011	chr3:46644132-46644331	0.0543342	0.573006	1
rs6804112	chr3:46644658-46644857	-0.0580771	0.4975	1
rs6442012	chr3:46644756-46644955	0.155697	0.0358012	0.720259
rs11719679	chr3:46646094-46646293	-0.0212351	0.898074	1
rs12491236	chr3:46646891-46647090	-0.0991812	0.24738	1
rs12491294	chr3:46646908-46647107	0.133118	0.148538	1
rs7633770	chr3:46646972-46647171	0.00326334	0.971067	1
rs58413466	chr3:46647564-46647763	-0.0547907	0.597101	1
rs59048074	chr3:46647565-46647764	-0.00560776	0.96511	1
rs11130102	chr3:46647977-46648176	0.208764	0.409638	1
rs1581325	chr3:46650276-46650475	-0.223953	0.131391	0.991225
rs11710586	chr3:46651867-46652066	0.312909	0.276299	1
rs12637421	chr3:46653484-46653683	-0.0122459	0.900796	1
rs6795257	chr3:46654421-46654620	-0.0449695	0.796743	1
rs34820891	chr3:46656469-46656668	0.0351359	0.799638	1
rs4683259	chr3:46656948-46657147	-0.122155	0.352192	1
rs7373994	chr3:46659524-46659723	-0.00770457	0.917489	1
rs6774048	chr3:46660612-46660811	-0.0471143	0.478405	1
rs877680	chr3:46660881-46661080	-0.239721	0.000637091	0.0805693	active
rs877681	chr3:46660983-46661182	-0.0941738	0.164299	1
rs4683264	chr3:46665522-46665721	-0.043618	0.598545	1
rs4683267	chr3:46668071-46668270	-0.0158731	0.919419	1
rs3747519	chr3:46669545-46669744	-0.0655285	0.430579	1
rs11711100	chr3:46670217-46670416	-0.000669688	0.988742	1
rs7433347	chr3:46674933-46675132	-0.00563612	0.932	1
rs6442017	chr3:46675007-46675206	-0.0849338	0.168691	1
rs4683269	chr3:46675902-46676101	0.054632	0.387907	1
rs319696	chr3:47902271-47902470	0.0262861	0.769262	1
rs71323371	chr3:47904227-47904426	0.210883	0.243393	1
rs35199727	chr3:47905118-47905317	0.102234	0.821483	1
rs77663456	chr3:47906774-47906973	0.135599	0.169345	1
rs4858871	chr3:47911815-47912014	-0.0433544	0.60185	1
rs34025851	chr3:47912143-47912342	0.125509	0.122268	0.977756
rs11707679	chr3:47914916-47915115	-0.0366059	0.790885	1
rs1060407	chr3:47916447-47916646	-0.172333	0.00476803	0.301944
rs6772396	chr3:47918180-47918379	-0.0391367	0.558815	1
rs13093830	chr3:47918921-47919120	0.0162562	0.821791	1
rs6783629	chr3:47924859-47925058	0.118808	0.0613559	0.848156
rs3732529	chr3:47928519-47928718	0.0490471	0.750743	1
rs60446735	chr3:47929858-47930057	-0.0095635	0.92222	1
rs56123512	chr3:47930375-47930574	0.355446	0.131187	0.991225
rs9812875	chr3:47933657-47933856	0.102721	0.0953956	0.946455
rs2882668	chr3:47938716-47938915	0.0003043	0.997731	1
rs7619882	chr3:47943234-47943433	0.270017	0.0108864	0.472576
rs7653368	chr3:47943771-47943970	0.0564539	0.591219	1
rs9842649	chr3:47944142-47944341	0.0220543	0.848335	1
rs34750113	chr3:47944802-47945001	-0.681563	0.0158027	0.550142
rs140083943	chr3:47951843-47952042	0.0162647	0.786979	1
rs1550914	chr3:47953578-47953777	0.0784086	0.485513	1
rs9846062	chr3:47957376-47957575	0.10006	0.221303	1
rs7649981	chr3:47957747-47957946	-0.23418	0.0505393	0.805601
rs2053767	chr3:47958084-47958283	0.0824247	0.6868	1
rs7374516	chr3:47961050-47961249	-0.0665262	0.354941	1
rs2166770	chr3:47964083-47964282	0.143211	0.326238	1
rs6773208	chr3:47967034-47967233	0.012072	0.908433	1
rs6806820	chr3:47967229-47967428	-0.251414	0.00771066	0.391648
rs6442090	chr3:47967296-47967495	0.0525784	0.508811	1
rs9811277	chr3:47970048-47970247	-0.133208	0.294856	1
rs9854454	chr3:47971207-47971406	-0.0313287	0.772808	1
rs9860485	chr3:47972615-47972814	0.0625404	0.534719	1
rs9862913	chr3:47974582-47974781	0.323777	0.17699	1
rs9814961	chr3:47976027-47976226	0.118848	0.389102	1
rs6770467	chr3:47977642-47977841	-0.1947	0.238393	1
rs6770477	chr3:47977668-47977867	0.132232	0.241541	1
rs28637561	chr3:47979428-47979627	-0.122753	0.101395	0.953987
rs7426976	chr3:47980983-47981182	-0.117299	0.544993	1
rs7427418	chr3:47981117-47981316	0.0529512	0.744199	1
rs13075795	chr3:47983039-47983238	-0.00150262	0.984944	1
rs7431567	chr3:47986242-47986441	0.019426	0.785384	1
rs7431572	chr3:47986261-47986460	0.0887777	0.253946	1
rs13074973	chr3:47986554-47986753	-0.18399	0.0699386	0.875684
rs1013431	chr3:47987528-47987727	-0.0249743	0.784839	1
rs35314534	chr3:47988761-47988960	0.0392951	0.666989	1
rs7430913	chr3:47990767-47990966	-0.230774	0.574605	1
rs7433678	chr3:47995488-47995687	0.0642614	0.542455	1
rs6442091	chr3:48001468-48001667	0.0221435	0.805634	1
rs4858810	chr3:48002147-48002346	0.0652602	0.569604	1
rs4293721	chr3:48003547-48003746	-0.0898357	0.417529	1
rs2121754	chr3:48005310-48005509	0.1359	0.336036	1
rs2166772	chr3:48006284-48006483	-0.0346677	0.655434	1
rs11130152	chr3:48014819-48015018	0.0873276	0.756917	1
rs4599334	chr3:48024810-48025009	-0.00106232	0.994901	1
rs4296617	chr3:48026718-48026917	0.0862447	0.694003	1
rs11130154	chr3:48027652-48027851	-0.0878861	0.409142	1
rs1530646	chr3:48028058-48028257	0.169522	0.0636383	0.853282
rs5012971	chr3:48032957-48033156	0.136444	0.456375	1
rs4392441	chr3:48036111-48036310	-0.24047	0.0689706	0.872677
rs6442094	chr3:48037987-48038186	-0.0736088	0.626288	1
rs4858876	chr3:48041271-48041470	-0.0821876	0.81473	1
rs11919665	chr3:48043759-48043958	0.0935281	0.310256	1
rs6442096	chr3:48044808-48045007	0.0271781	0.778889	1
rs9828959	chr3:48049617-48049816	-0.187423	0.095048	0.946455
rs7627645	chr3:48051543-48051742	-0.0297736	0.854569	1
rs62260830	chr3:48055145-48055344	0.00150782	0.978235	1
rs7642590	chr3:48058160-48058359	-0.0350266	0.844244	1
rs4858880	chr3:48062859-48063058	0.0963578	0.614932	1
rs7651237	chr3:48063938-48064137	0.0699284	0.44299	1
rs6771917	chr3:48066852-48067051	0.181804	0.00425117	0.277681
rs11711129	chr3:48067976-48068175	-0.152897	0.121674	0.977453
rs7620736	chr3:48068379-48068578	0.0547049	0.743727	1
rs11924107	chr3:48072034-48072233	-0.238447	0.0361137	0.720259
rs6791834	chr3:48073498-48073697	-0.0145522	0.939905	1
rs6768318	chr3:48076380-48076579	-0.0691596	0.575766	1
rs7618163	chr3:48077113-48077312	0.106866	0.32467	1
rs35689209	chr3:48078173-48078372	0.078508	0.48211	1
rs13081463	chr3:48079482-48079681	-0.0299993	0.790613	1	active
rs6803741	chr3:48081950-48082149	0.387039	0.250055	1
rs4858881	chr3:48082206-48082405	-0.0535457	0.77134	1
rs6442101	chr3:48089303-48089502	-0.0211674	0.847998	1
rs7630685	chr3:48089580-48089779	-0.00183517	0.98802	1
rs4858882	chr3:48090841-48091040	-0.0578649	0.396375	1
rs13085054	chr3:48092547-48092746	-0.314593	0.0016298	0.152025
rs13089844	chr3:48098641-48098840	-0.129312	0.0638742	0.853282
rs11130155	chr3:48098838-48099037	0.133466	0.182373	1
rs11720151	chr3:48099044-48099243	-0.0171399	0.878391	1
rs6793477	chr3:48100168-48100367	0.0129252	0.833676	1
rs6804520	chr3:48100274-48100473	-0.0663341	0.306711	1
rs12493348	chr3:48101948-48102147	-0.0152688	0.894141	1
rs11710866	chr3:48103239-48103438	-0.0285411	0.77246	1
rs6766641	chr3:48103634-48103833	0.106095	0.0888838	0.930783
rs11720973	chr3:48105086-48105285	0.192874	0.0142048	0.529461
rs12486714	chr3:48107110-48107309	0.0663904	0.619238	1
rs67536946	chr3:48108273-48108472	0.0505694	0.702862	1
rs6442102	chr3:48110972-48111171	-0.0943393	0.399114	1
rs2361684	chr3:48111028-48111227	0.0201588	0.923727	1
rs2361683	chr3:48111126-48111325	-0.0640257	0.51978	1
rs34597784	chr3:48112236-48112435	0.0383002	0.641064	1
rs6777081	chr3:48113979-48114178	0.0801812	0.269652	1
rs11714518	chr3:48115045-48115244	-0.20756	0.021978	0.598928
rs7427648	chr3:48116649-48116848	-0.118469	0.138482	0.993987
rs936428	chr3:48125691-48125890	0.0401246	0.574786	1
rs7374482	chr3:48126800-48126999	0.0439548	0.572234	1
rs10446426	chr3:48128931-48129130	-0.0817177	0.312191	1
rs2034963	chr3:48129212-48129411	0.0739449	0.408194	1
rs7374376	chr3:48131097-48131296	0.0591719	0.464552	1
rs35942721	chr3:48131479-48131678	0.0248226	0.732209	1
rs34513961	chr3:48132063-48132262	-0.0346745	0.677961	1
rs6800730	chr3:48132620-48132819	-0.0126338	0.908201	1
rs11130157	chr3:48132923-48133122	0.00587215	0.944535	1
rs34687996	chr3:48133821-48134020	-0.023129	0.699109	1
rs35648078	chr3:48133828-48134027	0.15114	0.0312438	0.680526
rs62262998	chr3:48134850-48135049	-0.034306	0.61746	1
rs12493256	chr3:48135157-48135356	0.0473337	0.579576	1
rs12494304	chr3:48136439-48136638	0.125073	0.234526	1
rs12494396	chr3:48136703-48136902	-0.0418794	0.725622	1
rs12495221	chr3:48137588-48137787	0.0444907	0.537366	1
rs9822496	chr3:48139743-48139942	0.229035	0.0114064	0.484128
rs6766754	chr3:48140999-48141198	0.149907	0.0315225	0.684793
rs6775114	chr3:48141030-48141229	0.112068	0.232946	1
rs9832957	chr3:48143676-48143875	0.211978	0.0718509	0.882551
rs4858891	chr3:48144365-48144564	0.0293193	0.701323	1
rs12496784	chr3:48144677-48144876	-0.187559	0.170061	1
rs34422222	chr3:48145389-48145588	-0.152419	0.026315	0.642631
rs7431293	chr3:48146057-48146256	0.00694682	0.925235	1
rs7429594	chr3:48146089-48146288	0.0868363	0.195687	1
rs35142214	chr3:48146153-48146352	-0.00384424	0.965062	1
rs4858892	chr3:48146671-48146870	-0.0613761	0.469465	1
rs6442106	chr3:48149225-48149424	-0.300218	2.83512e-06	0.000899102
rs6442107	chr3:48149324-48149523	0.111614	0.0752169	0.88442
rs6442108	chr3:48151369-48151568	0.126162	0.23398	1
rs6442109	chr3:48151391-48151590	0.0842509	0.357223	1
rs11711766	chr3:48151580-48151779	-0.0166683	0.853378	1
rs7617773	chr3:48151925-48152124	0.00896167	0.904749	1
rs6771787	chr3:48152652-48152851	0.0352346	0.737195	1
rs6771889	chr3:48152736-48152935	-0.0484009	0.656536	1
rs9839446	chr3:48153076-48153275	-0.138953	0.20288	1
rs9839447	chr3:48153077-48153276	0.0280078	0.830802	1
rs6797587	chr3:48156024-48156223	0.130616	0.323644	1
rs9862131	chr3:48160850-48161049	-0.0502604	0.544317	1
rs13099560	chr3:48163178-48163377	0.0180265	0.907557	1
rs3731555	chr3:48164512-48164711	-0.0530868	0.705211	1
rs3731550	chr3:48164993-48165192	0.18973	0.158809	1
rs3731534	chr3:48170187-48170386	0.0483252	0.511618	1
rs9831531	chr3:48172848-48173047	-0.0606047	0.496534	1
rs936426	chr3:48173663-48173862	-0.176549	0.169125	1
rs3731515	chr3:48176067-48176266	-0.116033	0.418752	1
rs3731513	chr3:48177947-48178146	0.089452	0.542266	1
rs3731497	chr3:48184963-48185162	-0.224176	0.182257	1
rs3731489	chr3:48187316-48187515	-0.0118138	0.93668	1
rs3729577	chr3:48187404-48187603	0.070918	0.2874	1
rs3731487	chr3:48188034-48188233	0.113862	0.375224	1
rs7647817	chr3:48194917-48195116	-0.400687	0.101472	0.953987
rs11707606	chr3:48195497-48195696	0.0289548	0.724684	1
rs6796490	chr3:48195514-48195713	0.0266095	0.77056	1
rs2361685	chr3:48197612-48197811	-0.0249997	0.786	1
rs13087929	chr3:48198699-48198898	0.0815862	0.211603	1
rs36064160	chr3:48201511-48201710	-0.0780101	0.404138	1
rs28759711	chr3:48204097-48204296	-0.0396088	0.667589	1
rs11720622	chr3:48205089-48205288	0.00873292	0.891535	1
rs17786132	chr3:48207830-48208029	-0.0492409	0.497291	1
rs35456569	chr3:48209309-48209508	0.0348628	0.580633	1
rs11715799	chr3:48213630-48213829	-0.0118437	0.847803	1
rs36020562	chr3:48217048-48217247	-0.0280483	0.686147	1
rs34728236	chr3:48217518-48217717	-0.0434005	0.633076	1
rs79310258	chr3:48218077-48218276	0.0414185	0.683246	1
rs13097450	chr3:48226235-48226434	-0.101034	0.206691	1
rs7636461	chr3:48229365-48229564	0.00515463	0.875426	1
rs745116	chr3:48230946-48231145	0.0248325	0.69996	1
rs6806112	chr3:48234487-48234686	0.127105	0.132765	0.991338
rs11719365	chr3:48238902-48239101	-0.217685	0.00734549	0.382831
rs6796343	chr3:48240431-48240630	-0.176891	0.203328	1
rs9830016	chr3:48240904-48241103	-0.0297462	0.624611	1	active
rs9847953	chr3:48241105-48241304	0.0468392	0.613231	1	active
rs11928691	chr3:48245175-48245374	0.0857518	0.21212	1
rs13100815	chr3:48245859-48246058	-0.071775	0.549198	1
rs9311421	chr3:48251488-48251687	-0.00311775	0.976809	1
rs35414021	chr3:48251934-48252133	-0.0130609	0.868707	1
rs71323391	chr3:48254110-48254309	-0.00761991	0.925101	1
rs11710861	chr3:48255970-48256169	0.0925199	0.269975	1
rs11130162	chr3:48256021-48256220	0.00320922	0.954857	1
rs7644414	chr3:48257489-48257688	0.0865431	0.431936	1
rs6787500	chr3:48257849-48258048	-0.0846373	0.543584	1
rs936427	chr3:48259484-48259683	-0.077443	0.583293	1
rs9850672	chr3:48259582-48259781	0.11436	0.345584	1
rs13068265	chr3:48260024-48260223	0.0339036	0.654939	1
rs11709691	chr3:48262079-48262278	0.205262	0.20364	1
rs17647717	chr3:48263866-48264065	-0.0359061	0.823997	1
rs36092070	chr3:48264941-48265140	-0.145585	0.0453024	0.786823
rs34225441	chr3:48267301-48267500	0.0981047	0.390515	1
rs11718329	chr3:48268238-48268437	-0.148333	0.28985	1
rs6442111	chr3:48270470-48270669	-0.13505	0.0348739	0.715239
rs3937	chr3:48270812-48271011	0.0342521	0.612232	1
rs11130163	chr3:48271068-48271267	-0.0209222	0.795514	1
rs6775179	chr3:48271828-48272027	-0.0876844	0.338368	1
rs9819094	chr3:48277968-48278167	-0.110592	0.325829	1
rs13072018	chr3:48278742-48278941	-0.0143551	0.880523	1
rs2125482	chr3:48281543-48281742	0.0446434	0.548893	1
rs35944878	chr3:48281774-48281973	-0.102079	0.229659	1
rs13094727	chr3:48281899-48282098	-0.0741114	0.620672	1
rs6800492	chr3:48282300-48282499	0.0422273	0.657784	1
rs9837228	chr3:48282876-48283075	0.0576635	0.554425	1
rs9818937	chr3:48283691-48283890	-0.357951	0.130333	0.988787
rs6801801	chr3:48284843-48285042	0.00103528	0.99249	1
rs9833309	chr3:48285860-48286059	-0.0241504	0.831971	1
rs9853804	chr3:48286139-48286338	-0.107728	0.126162	0.984628
rs9834095	chr3:48286161-48286360	-0.104978	0.175898	1
rs4131361	chr3:48287222-48287421	0.118076	0.167554	1
rs4131362	chr3:48287446-48287645	-0.0995236	0.619558	1
rs6791930	chr3:48288310-48288509	-0.162417	0.175958	1
rs6794644	chr3:48288447-48288646	-0.0542364	0.654432	1
rs77957078	chr3:48289696-48289895	-0.258108	0.147511	1
rs7648720	chr3:48291752-48291951	-0.00140994	1	1
rs7614532	chr3:48291856-48292055	-0.0342236	0.625912	1
rs7651151	chr3:48291916-48292115	-0.0157458	0.834469	1
rs7651161	chr3:48291956-48292155	-0.0315571	0.690926	1
rs1134867	chr3:48294218-48294417	-0.0386221	0.590394	1
rs3197223	chr3:48294267-48294466	0.0528201	0.59498	1
rs13067450	chr3:48295616-48295815	-0.0108118	0.899767	1
rs4479622	chr3:48296583-48296782	-0.158672	0.0938327	0.943925
rs34946886	chr3:48296897-48297096	0.055591	0.460624	1
rs13079728	chr3:48297770-48297969	0.114648	0.302616	1
rs34589064	chr3:48297959-48298158	0.00531583	0.956477	1
rs2541	chr3:48298028-48298227	-0.165014	0.203085	1
rs13084616	chr3:48298109-48298308	-0.0121225	0.917412	1
rs13085251	chr3:48298455-48298654	-0.067535	0.382012	1
rs34523942	chr3:48301079-48301278	0.0504936	0.428604	1
rs35297395	chr3:48301292-48301491	-0.0143395	0.835038	1	active
rs36075665	chr3:48301497-48301696	-0.299751	0.0138228	0.521651	active
rs34630841	chr3:48301671-48301870	-0.14573	0.143931	1
rs35190747	chr3:48301700-48301899	0.0841863	0.258801	1
rs7621785	chr3:48302118-48302317	-0.0416236	0.886723	1
rs4511915	chr3:48302268-48302467	-0.00620232	0.979019	1
rs13066758	chr3:48302287-48302486	0.0400477	0.70788	1
rs4392440	chr3:48302330-48302529	0.141384	0.121225	0.977453
rs13082859	chr3:48303085-48303284	0.118836	0.247091	1
rs35802497	chr3:48303859-48304058	0.0233977	0.726332	1
rs36121690	chr3:48303921-48304120	-0.0375642	0.607326	1
rs35778847	chr3:48305395-48305594	-0.0522964	0.556354	1
rs34749846	chr3:48305578-48305777	-0.0442508	0.570094	1
rs7632297	chr3:48306573-48306772	-0.0790223	0.483934	1
rs79089926	chr3:48306974-48307173	0.0364271	0.859886	1
rs77044321	chr3:48307724-48307923	-0.112535	0.433127	1
rs13070210	chr3:48307913-48308112	0.0213115	0.902206	1
rs4511916	chr3:48308776-48308975	0.0795946	0.749095	1
rs7624450	chr3:48308785-48308984	0.000845966	0.997559	1
rs6793239	chr3:48310028-48310227	-0.814149	0.00778984	0.393412
rs6782166	chr3:48310093-48310292	-0.136055	0.785261	1
rs4130522	chr3:48310723-48310922	-0.0318444	0.749484	1
rs4371540	chr3:48311953-48312152	-0.0285473	0.849519	1
rs4404473	chr3:48312036-48312235	0.219955	0.315955	1
rs13095983	chr3:48312621-48312820	0.00807892	0.948828	1
rs13069029	chr3:48313434-48313633	0.31582	0.450735	1
rs13081169	chr3:48315207-48315406	0.211629	0.273527	1
rs71323394	chr3:48315618-48315817	-0.506817	0.0453989	0.786823
rs4130995	chr3:48316665-48316864	0.159023	0.616275	1
rs7652233	chr3:48317164-48317363	0.00673741	0.939026	1
rs35411187	chr3:48318427-48318626	-0.0146881	0.832333	1
rs11706277	chr3:48318843-48319042	0.171591	0.0806654	0.900741
rs11714176	chr3:48319272-48319471	0.0603125	0.560006	1
rs11718350	chr3:48319402-48319601	-0.0329208	0.744728	1
rs7653152	chr3:48320507-48320706	0.0659373	0.537056	1
rs7645425	chr3:48320779-48320978	-0.0122003	0.878689	1
rs11716371	chr3:48321160-48321359	-0.0567237	0.513485	1
rs6804986	chr3:48322005-48322204	-0.0458409	0.749018	1
rs6793223	chr3:48322511-48322710	-0.0181449	0.851217	1
rs4420898	chr3:48323087-48323286	-0.00296808	0.9723	1
rs4541431	chr3:48323628-48323827	-0.0801992	0.643811	1
rs11714944	chr3:48325381-48325580	-0.0102369	0.898645	1
rs13071960	chr3:48325947-48326146	0.00890822	0.901907	1
rs4632568	chr3:48326229-48326428	-0.0383896	0.556487	1
rs4619808	chr3:48326245-48326444	0.0532506	0.421032	1
rs11130164	chr3:48327444-48327643	-0.00693583	0.941853	1
rs7653336	chr3:48327874-48328073	0.292916	0.145152	1
rs34076262	chr3:48328826-48329025	-0.0534238	0.78797	1
rs7619865	chr3:48328990-48329189	0.248953	0.170009	1
rs13090538	chr3:48329179-48329378	0.0119295	0.950153	1
rs9825637	chr3:48330692-48330891	-0.0907478	0.261779	1
rs13082158	chr3:48330880-48331079	0.0457236	0.596809	1
rs13060020	chr3:48331056-48331255	-0.164544	0.107118	0.961529
rs11710257	chr3:48331624-48331823	-0.0332375	0.741604	1
rs11706221	chr3:48331672-48331871	0.134651	0.149979	1
rs13061269	chr3:48331753-48331952	0.0778309	0.299763	1
rs112073313	chr3:48332099-48332298	0.10071	0.175513	1
rs71323395	chr3:48332487-48332686	0.0582264	0.449186	1
rs71323396	chr3:48333144-48333343	-0.0293226	0.838094	1
rs71323397	chr3:48333284-48333483	0.00799017	0.928796	1
rs11713476	chr3:48333844-48334043	-0.0288415	0.77082	1
rs9846818	chr3:48334095-48334294	-0.141782	0.27695	1
rs11717716	chr3:48334150-48334349	0.425968	0.097381	0.949365
rs13066044	chr3:48335686-48335885	0.0212877	0.814224	1
rs11715776	chr3:48336021-48336220	0.0244463	0.82577	1
rs11707997	chr3:48336285-48336484	-0.0260027	0.95241	1
rs11720026	chr3:48336331-48336530	-0.0194624	0.86201	1
rs11715876	chr3:48336332-48336531	0.125431	0.277128	1
rs35297486	chr3:48336557-48336756	0.592579	0.0891378	0.930804
rs11716848	chr3:48336910-48337109	0.022251	0.80191	1
rs114934413	chr3:48901664-48901863	0.0554071	0.573553	1
rs182552329	chr3:48913832-48914031	0.00628542	0.951436	1
rs137950269	chr3:48952518-48952717	0.0248413	0.809937	1
rs73082331	chr3:48957410-48957609	0.110632	0.310417	1
rs73082337	chr3:48972037-48972236	-0.00446743	0.963351	1
rs78807522	chr3:49018617-49018816	-0.0415945	0.515181	1
rs72624911	chr3:49027043-49027242	0.0152209	0.835331	1
rs73082357	chr3:49046033-49046232	-0.045628	0.442524	1
rs73082363	chr3:49092845-49093044	0.280179	0.00880572	0.420554
rs34290943	chr3:49124127-49124326	0.0452794	0.515526	1
rs34759087	chr3:49124751-49124950	-0.0187883	0.769896	1
rs75840552	chr3:49208645-49208844	-0.00127666	0.989195	1
rs151141835	chr3:49208877-49209076	-0.137879	0.440739	1
rs114953223	chr3:49242673-49242872	-0.0627149	0.611305	1
rs187652687	chr3:49245332-49245531	-0.0716974	0.256631	1
rs149908616	chr3:49280455-49280654	-0.0919673	0.696232	1
rs61760236	chr3:49302300-49302499	-0.146974	0.0791703	0.89812
rs141260127	chr3:49336717-49336916	-0.0876449	0.274981	1
rs113239747	chr3:49345081-49345280	-0.110124	0.252575	1
rs17080528	chr3:49352309-49352508	-0.159319	0.290738	1
rs13090388	chr3:49353549-49353748	-0.0123831	0.836559	1
rs11711536	chr3:49353707-49353906	0.0917914	0.240331	1
rs1800668	chr3:49358224-49358423	-0.0556478	0.407977	1	active
rs3811699	chr3:49358827-49359026	0.0167102	0.813685	1
rs1987628	chr3:49361726-49361925	-0.103252	0.4014	1
rs67485053	chr3:49367631-49367830	-0.0693218	0.313061	1
rs34588335	chr3:49370127-49370326	-0.0520214	0.608645	1
rs13087851	chr3:49371441-49371640	0.0314688	0.741686	1
rs6809216	chr3:49375026-49375225	-0.0178096	0.837654	1
rs7623659	chr3:49377258-49377457	-0.0227715	0.843184	1
rs7648841	chr3:49379292-49379491	-0.240837	0.402471	1
rs6446264	chr3:49379710-49379909	0.0168279	0.861035	1
rs35169793	chr3:49385741-49385940	-0.249495	0.038722	0.739447
rs6793308	chr3:49386750-49386949	0.0571255	0.514444	1
rs111903592	chr3:49389786-49389985	0.104261	0.342006	1
rs11716974	chr3:49394320-49394519	0.176243	0.0172429	0.557235
rs73088122	chr3:49394871-49395070	-0.0308981	0.724236	1
rs9878943	chr3:49397121-49397320	-0.034338	0.845555	1
rs111533129	chr3:49400067-49400266	-0.0766916	0.595326	1
rs9871380	chr3:49400688-49400887	-0.0021548	0.990042	1
rs111271782	chr3:49403035-49403234	0.02956	0.786985	1
rs11706370	chr3:49403558-49403757	-0.197885	0.198073	1
rs7623687	chr3:49411033-49411232	0.127667	0.182134	1
rs6779524	chr3:49412916-49413115	0.0483073	0.465861	1
rs150525910	chr3:49414106-49414305	0.0600593	0.474087	1
rs6997	chr3:49416301-49416500	0.0405366	0.661664	1
rs9814873	chr3:49416579-49416778	-0.0772761	0.336312	1
rs11715915	chr3:49417797-49417996	-0.0941991	0.131393	0.991225
rs9859556	chr3:49418453-49418652	0.0485504	0.522643	1
rs11922013	chr3:49420822-49421021	0.0324989	0.667005	1
rs6446272	chr3:49425754-49425953	-0.0647117	0.356357	1
rs73088161	chr3:49427629-49427828	0.473126	0.0291638	0.666251
rs7646366	chr3:49433135-49433334	-0.0538795	0.414664	1
rs113315211	chr3:49433792-49433991	-0.0687982	0.516328	1
rs35115732	chr3:49437622-49437821	-0.0488003	0.576496	1
rs116503914	chr3:49437794-49437993	-0.32014	0.146437	1
rs13079643	chr3:49439933-49440132	-0.0292993	0.663155	1
rs71324962	chr3:49449954-49450153	0.0483906	0.466838	1
rs73073005	chr3:49453777-49453976	0.0985958	0.461413	1
rs11711485	chr3:49454450-49454649	0.14664	0.058738	0.842896
rs9841110	chr3:49454948-49455147	0.0124824	0.866286	1
rs67216675	chr3:49455618-49455817	-0.0661812	0.390617	1
rs73073007	chr3:49458526-49458725	-0.0550568	0.547795	1
rs111599092	chr3:49465246-49465445	0.0311622	0.757027	1
rs9853683	chr3:49475055-49475254	0.0379901	0.568191	1
rs12330269	chr3:49476377-49476576	0.0266904	0.741324	1
rs9827021	chr3:49477231-49477430	-0.0012771	0.916806	1
rs71615484	chr3:49480766-49480965	-0.102396	0.138476	0.993987
rs9818590	chr3:49487563-49487762	-0.12118	0.277927	1
rs111327216	chr3:49487685-49487884	0.0993081	0.34713	1
rs11719996	chr3:49488425-49488624	-0.178422	0.317161	1
rs9850072	chr3:49491949-49492148	0.0371292	0.587785	1
rs34363169	chr3:49500179-49500378	-0.136512	0.0996868	0.9517
rs6797664	chr3:49501689-49501888	-0.151923	0.214009	1
rs6766581	chr3:49501868-49502067	-0.0461154	0.568392	1
rs11708955	chr3:49502581-49502780	-0.0103811	0.917672	1
rs11712569	chr3:49502619-49502818	-0.0115251	0.884139	1
rs10212296	chr3:49504740-49504939	0.109939	0.400049	1
rs7633271	chr3:49518430-49518629	-0.0919616	0.210385	1
rs3926569	chr3:49521183-49521382	0.0815838	0.197711	1
rs34196454	chr3:49525923-49526122	0.043146	0.552535	1
rs7638643	chr3:49528309-49528508	-0.0177663	0.778049	1
rs73074830	chr3:49539484-49539683	0.031349	0.602376	1
rs35999162	chr3:49559697-49559896	0.159765	0.489483	1
rs11926781	chr3:49565756-49565955	-0.0680476	0.558753	1
rs56116382	chr3:49568655-49568854	0.106688	0.37837	1
rs73074855	chr3:49568852-49569051	-0.135236	0.222998	1
rs34427167	chr3:49572690-49572889	-0.117295	0.12309	0.980068
rs71324979	chr3:49582118-49582317	0.0421349	0.723537	1
rs143311886	chr3:49583834-49584033	-0.104347	0.465082	1
rs11720597	chr3:49597821-49598020	0.0331494	0.777306	1
rs73077107	chr3:49633504-49633703	-0.109858	0.772172	1
rs146731697	chr3:52800492-52800691	-0.0848123	0.229512	1
rs17052474	chr3:52806412-52806611	-0.122596	0.322173	1
rs2071044	chr3:52813485-52813684	0.0116534	0.889378	1
rs77347777	chr3:52814091-52814290	-0.0962422	0.242577	1	active
rs3821831	chr3:52819285-52819484	-0.0712465	0.521517	1
rs74788991	chr3:52822687-52822886	-0.00357499	0.96017	1
rs12638195	chr3:52842523-52842722	0.00997082	0.86728	1	active
rs74576993	chr3:52900482-52900681	0.162043	0.0884264	0.92874
rs76458302	chr3:52983565-52983764	0.0139052	0.890416	1
rs10020034	chr4:119373076-119373275	-0.323997	0.389669	1
rs3733520	chr4:119502225-119502424	0.236988	0.0557937	0.830805
rs10446727	chr4:119898118-119898317	-0.26881	0.376287	1
rs10446728	chr4:119898228-119898427	-0.00543571	0.964073	1
rs9790431	chr4:119904708-119904907	-0.0745177	0.597486	1
rs11098551	chr4:119922640-119922839	-0.151998	0.717245	1
rs7667585	chr4:119923407-119923606	-1.21002	0.00101654	0.112486
rs4834824	chr4:119924113-119924312	-0.0325063	0.78569	1
rs4834825	chr4:119924592-119924791	0.0496056	0.681671	1
rs10018121	chr4:119925298-119925497	-0.0239574	0.872642	1
rs13119564	chr4:119925842-119926041	0.156091	0.256086	1
rs12508689	chr4:119926166-119926365	-0.0112098	0.943658	1
rs13134259	chr4:119927762-119927961	0.0858405	0.506408	1
rs13135303	chr4:119928064-119928263	0.294086	0.012369	0.499534
rs13134965	chr4:119928100-119928299	0.0485246	0.691449	1
rs13110689	chr4:119928131-119928330	0.040262	0.821498	1
rs13142217	chr4:119929233-119929432	-0.0983202	0.614664	1
rs2160499	chr4:119929717-119929916	-0.125648	0.375659	1
rs4834826	chr4:119929885-119930084	0.218539	0.536532	1
rs7678792	chr4:119930525-119930724	-0.230725	0.266984	1
rs924752	chr4:119932244-119932443	0.0832717	0.64873	1
rs2111141	chr4:119933578-119933777	-0.0689356	0.621561	1
rs1847336	chr4:119934728-119934927	0.0964176	0.433225	1
rs1503547	chr4:119936882-119937081	-0.263602	0.0147577	0.541824
rs13146693	chr4:119941995-119942194	-0.327731	0.105491	0.958463
rs1503537	chr4:119942848-119943047	-0.14144	0.233156	1
rs13123289	chr4:119944146-119944345	-0.00904107	0.947362	1
rs13150506	chr4:119944319-119944518	-0.037381	0.703724	1
rs12502424	chr4:119945201-119945400	-0.072529	0.812533	1
rs1420613	chr4:119946289-119946488	0.022779	0.930408	1
rs11098553	chr4:119976592-119976791	-0.140492	0.369155	1
rs13134800	chr4:119979027-119979226	0.247077	0.0725422	0.883108
rs11723436	chr4:119980081-119980280	0.034221	0.801904	1
rs10006149	chr4:119983563-119983762	-0.0346595	0.901716	1
rs10021225	chr4:119984034-119984233	-0.772084	0.0117478	0.486963
rs111810836	chr4:119984274-119984473	0.27934	0.100175	0.952584
rs10008021	chr4:119986708-119986907	-0.0820848	0.753995	1
rs7678555	chr4:119988246-119988445	0.112426	0.574082	1
rs114784282	chr4:119996091-119996290	0.0300412	0.640141	1
rs140876551	chr4:119997418-119997617	-0.0511788	0.506305	1
rs4608794	chr4:119997826-119998025	-0.0490608	0.566612	1
rs7669161	chr4:119998918-119999117	-0.0659765	0.470235	1
rs7668975	chr4:119998922-119999121	-0.119124	0.141187	0.993987
rs4834830	chr4:119999014-119999213	0.154061	0.101566	0.953987
rs4834831	chr4:119999201-119999400	-0.123208	0.208923	1
rs72686504	chr4:119999558-119999757	-0.0677116	0.623934	1
rs17373455	chr4:120000038-120000237	-0.04536	0.785763	1
rs60513008	chr4:120000332-120000531	0.0721936	0.69591	1
rs55897314	chr4:120001171-120001370	-0.00259869	0.988093	1
rs4833632	chr4:120002400-120002599	0.0483848	0.760689	1
rs56273521	chr4:120004086-120004285	0.0714091	0.421755	1
rs11722372	chr4:120006888-120007087	0.0560745	0.605782	1
rs66489778	chr4:120007810-120008009	-0.0562792	0.81849	1
rs72686508	chr4:120009137-120009336	0.224746	0.0328245	0.698387
rs17008782	chr4:120009288-120009487	-0.0110721	0.902067	1
rs66504029	chr4:120009486-120009685	-0.0212334	0.865907	1
rs10518342	chr4:120009667-120009866	-0.03525	0.84335	1
rs56177551	chr4:120012021-120012220	0.073504	0.768114	1
rs36017025	chr4:120012338-120012537	0.0968342	0.186682	1
rs77301788	chr4:120014276-120014475	0.10503	0.596211	1
rs11732720	chr4:120014381-120014580	0.130906	0.575301	1
rs11724576	chr4:120014458-120014657	0.121738	0.369909	1
rs11725510	chr4:120014625-120014824	-0.188253	0.19135	1
rs1847331	chr4:120015326-120015525	-0.0476479	0.731555	1
rs1847332	chr4:120015422-120015621	-0.109745	0.372773	1
rs1847333	chr4:120018018-120018217	0.0507604	0.733858	1
rs17374008	chr4:120018759-120018958	-0.0251931	0.853079	1
rs17374036	chr4:120018878-120019077	0.27442	0.0598104	0.843789
rs17301903	chr4:120019357-120019556	-0.0765769	0.506479	1
rs112908797	chr4:120019634-120019833	0.129877	0.615183	1
rs3956507	chr4:120020029-120020228	-0.454035	0.0980654	0.949365
rs72686516	chr4:120020508-120020707	-0.220089	0.133356	0.992519
rs6856643	chr4:120021117-120021316	0.189819	0.272282	1
rs6855083	chr4:120026375-120026574	-0.234447	0.5393	1
rs6812603	chr4:120027098-120027297	-0.288885	0.286706	1
rs6823111	chr4:120031698-120031897	-0.0572417	0.605156	1
rs11729305	chr4:120042932-120043131	-0.255663	0.182656	1
rs6828161	chr4:120046815-120047014	-0.0383229	0.797008	1
rs17745264	chr4:145827624-145827823	-0.122598	0.325852	1
rs17745315	chr4:145827975-145828174	0.0147761	0.804716	1
rs12648228	chr4:145828877-145829076	-0.017706	0.901626	1
rs13149290	chr4:145829714-145829913	-0.00573943	0.936412	1
rs17020662	chr4:145829955-145830154	-0.107338	0.393876	1
rs17020674	chr4:145830918-145831117	0.08952	0.521249	1
rs4835018	chr4:145832078-145832277	0.0523851	0.564324	1
rs60275471	chr4:145832722-145832921	0.00248711	0.963879	1
rs150969216	chr4:145833064-145833263	-0.0576053	0.460943	1
rs143155641	chr4:145833234-145833433	-0.143641	0.0553124	0.830422
rs144074869	chr4:145835710-145835909	-0.0185432	0.823558	1
rs150446517	chr4:145835962-145836161	-0.0800468	0.347947	1
rs6847076	chr4:145836788-145836987	0.0939501	0.225115	1	active
rs13114526	chr4:145838154-145838353	0.0251822	0.748014	1
rs13114536	chr4:145838173-145838372	0.0972224	0.183027	1
rs13109172	chr4:145838231-145838430	-0.0449959	0.454917	1
rs10004823	chr4:145838355-145838554	0.0066853	0.946392	1
rs13134624	chr4:145838386-145838585	-0.13376	0.215573	1
rs13133304	chr4:145838474-145838673	0.00387478	0.985422	1
rs12650043	chr4:145838804-145839003	0.0797612	0.791987	1
rs12646870	chr4:145842868-145843067	0.196398	0.334189	1
rs988163	chr4:145843631-145843830	-0.0238852	0.802603	1
rs4835260	chr4:145844308-145844507	0.0199367	0.829908	1
rs4345206	chr4:145845284-145845483	0.0348036	0.661851	1
rs34221205	chr4:145846061-145846260	-0.0307478	0.726842	1
rs28484966	chr4:145846310-145846509	0.0928747	0.439279	1
rs61190530	chr4:145846393-145846592	0.00521057	0.96135	1
rs28610095	chr4:145846485-145846684	-0.00878024	0.925665	1
rs28672829	chr4:145846499-145846698	0.140995	0.101932	0.953987
rs4544728	chr4:145847142-145847341	0.159817	0.562098	1
rs28702961	chr4:145847688-145847887	0.0782616	0.68019	1
rs1027841	chr4:145847822-145848021	0.0235917	0.773405	1
rs7687625	chr4:145848552-145848751	-0.0732811	0.665525	1
rs4835023	chr4:145848740-145848939	-0.00364757	0.980874	1
rs35665910	chr4:145849972-145850171	-0.0966704	0.300412	1
rs67165848	chr4:145850801-145851000	-0.00139088	0.99255	1
rs13121212	chr4:145853834-145854033	0.255362	0.326589	1
rs7685277	chr4:145854048-145854247	-0.142818	0.337657	1
rs17303543	chr4:145854176-145854375	0.00469498	0.961501	1
rs13120596	chr4:145854289-145854488	0.0123015	0.925572	1
rs13128681	chr4:145855584-145855783	0.0711587	0.536149	1
rs10004928	chr4:145856057-145856256	0.0965721	0.174039	1
rs10008626	chr4:145857572-145857771	0.0640961	0.619569	1
rs10519748	chr4:145859699-145859898	-0.0449066	0.559025	1
rs12499988	chr4:145859999-145860198	-0.00585549	0.971781	1
rs4835261	chr4:145860495-145860694	0.153928	0.276242	1
rs34981026	chr4:145860622-145860821	-0.328922	0.021927	0.598928
rs35879803	chr4:145861585-145861784	-0.00262273	1	1
rs13124853	chr4:145863522-145863721	0.211504	0.300894	1
rs55721955	chr4:145863570-145863769	0.0294651	0.822267	1
rs55741325	chr4:145864043-145864242	0.0625205	0.432982	1
rs7667391	chr4:145864148-145864347	0.11334	0.486707	1
rs35146602	chr4:145865989-145866188	-0.0573853	0.451553	1
rs6811690	chr4:145866143-145866342	-0.0879032	0.560646	1
rs78182179	chr4:145866330-145866529	-0.0180775	0.922179	1
rs79857197	chr4:145866331-145866530	0.0749174	0.660746	1
rs76153179	chr4:145866604-145866803	-0.0656538	0.722398	1
rs1507928	chr4:145866783-145866982	-0.0487953	0.825622	1
rs925136	chr4:145867573-145867772	0.115562	0.487755	1
rs7669911	chr4:145868233-145868432	-0.0309734	0.78719	1
rs13147616	chr4:145869877-145870076	0.0246405	0.929059	1
rs4835263	chr4:145870598-145870797	0.110808	0.134357	0.993969
rs1507929	chr4:145870864-145871063	-0.0420913	0.794907	1
rs4552481	chr4:145871847-145872046	0.0442384	0.578761	1
rs4293803	chr4:145872375-145872574	0.249781	0.0224939	0.598928
rs4547811	chr4:145873369-145873568	0.331348	0.0619803	0.850387
rs11100902	chr4:145873974-145874173	-0.000835831	0.997159	1
rs33934805	chr4:145874835-145875034	0.09261	0.421472	1	active
rs6840082	chr4:145875975-145876174	-0.218339	0.0456533	0.786933
rs10024759	chr4:145876286-145876485	0.132322	0.260668	1
rs56293839	chr4:145876291-145876490	-0.0346165	0.822411	1
rs1876477	chr4:145876402-145876601	0.0291492	0.837881	1
rs77188052	chr4:145878160-145878359	-0.0816775	0.50979	1
rs34382564	chr4:145879562-145879761	0.18097	0.204229	1
rs1979974	chr4:145879563-145879762	0.0246753	0.886774	1
rs17020769	chr4:145879670-145879869	-0.146391	0.125242	0.983333
rs13128814	chr4:145879750-145879949	-0.0464649	0.639571	1
rs28590383	chr4:145881996-145882195	0.0144976	0.836687	1
rs28626105	chr4:145883809-145884008	-0.0272464	0.823983	1
rs7658706	chr4:145884090-145884289	-0.0648016	0.345358	1
rs10030732	chr4:145886745-145886944	-0.109939	0.550392	1
rs7679068	chr4:145887430-145887629	-0.0843922	0.494718	1
rs7662069	chr4:145887764-145887963	-0.115525	0.153658	1
rs7662070	chr4:145887765-145887964	-0.107963	0.159627	1
rs10000888	chr4:145887916-145888115	0.0772619	0.590122	1
rs36007872	chr4:145888326-145888525	-0.053968	0.55836	1
rs10003934	chr4:145888646-145888845	0.0241905	0.846921	1
rs10003835	chr4:145888739-145888938	0.274457	0.307576	1
rs10006310	chr4:145888746-145888945	-0.163915	0.325001	1
rs35749556	chr4:145888776-145888975	-0.268197	0.386517	1
rs67613802	chr4:145891591-145891790	0.0153875	0.865766	1
rs7678352	chr4:145893065-145893264	-0.228492	0.0186195	0.573657
rs7666150	chr4:145893388-145893587	-0.0487145	0.841252	1
rs9790707	chr4:145896963-145897162	0.0359486	0.808476	1
rs34575293	chr4:145899533-145899732	0.027794	0.847905	1
rs4835265	chr4:145900158-145900357	0.18607	0.241899	1
rs4835266	chr4:145900473-145900672	0.0338344	0.620705	1
rs4835267	chr4:145903526-145903725	-0.138725	0.0846166	0.910326
rs4835074	chr4:147252832-147253031	-0.163074	0.589211	1
rs6857197	chr4:147293211-147293410	-0.0482705	0.65899	1
rs2714886	chr4:147308064-147308263	0.00457374	0.978751	1
rs2562865	chr4:147308126-147308325	-0.226461	0.258054	1
rs2303839	chr4:147312221-147312420	-0.0244411	0.920588	1
rs1346598	chr4:147315286-147315485	-0.0214757	0.845243	1
rs10519886	chr4:147315480-147315679	-0.370161	0.123918	0.981223
rs1429133	chr4:147316321-147316520	0.207613	0.172281	1
rs1346600	chr4:147320201-147320400	-0.0558277	0.533099	1
rs1864247	chr4:147322046-147322245	0.21058	0.243665	1
rs1864248	chr4:147322365-147322564	-0.163205	0.388246	1
rs2714900	chr4:147323550-147323749	0.0736952	0.713772	1
rs2435094	chr4:147323997-147324196	0.0702627	0.592502	1
rs1429134	chr4:147324383-147324582	-0.0814935	0.24606	1
rs2714901	chr4:147326230-147326429	0.0138325	0.961415	1
rs2562871	chr4:147326938-147327137	-0.00188027	0.992372	1
rs12498595	chr4:147331818-147332017	0.0749354	0.761708	1
rs2562873	chr4:147332072-147332271	0.211196	0.00527	0.319133
rs2562874	chr4:147333012-147333211	0.137263	0.317101	1
rs2435095	chr4:147333627-147333826	0.0475085	0.601328	1
rs2562875	chr4:147335639-147335838	0.0319135	0.880469	1
rs2562876	chr4:147338170-147338369	0.122297	0.219116	1
rs11737107	chr4:147338500-147338699	-0.0240096	0.835814	1
rs2714905	chr4:147338818-147339017	0.146299	0.400147	1
rs2562877	chr4:147339509-147339708	0.14122	0.11757	0.97186
rs2562878	chr4:147339644-147339843	0.0459039	0.672178	1
rs2562879	chr4:147339671-147339870	-0.162437	0.0495677	0.80315
rs2562880	chr4:147341092-147341291	0.130494	0.474575	1
rs1429112	chr4:147341670-147341869	-0.0442263	0.789263	1
rs1816280	chr4:147342577-147342776	0.0311573	0.74464	1
rs2562882	chr4:147343421-147343620	-0.335634	0.123759	0.981223
rs1560226	chr4:147343936-147344135	-0.0377537	0.757107	1
rs1975060	chr4:147345878-147346077	-0.159869	0.380019	1
rs2163012	chr4:147346775-147346974	-0.22303	0.137969	0.993987
rs934146	chr4:147347399-147347598	0.198511	0.276349	1
rs7668383	chr4:147351543-147351742	-0.0231708	0.931274	1
rs13120678	chr4:147352145-147352344	0.0549564	0.604001	1
rs12501429	chr4:147354791-147354990	-0.158062	0.236709	1
rs2059904	chr4:147355148-147355347	0.240487	0.146566	1
rs6836525	chr4:147357594-147357793	-0.0321691	0.640423	1
rs6836562	chr4:147357639-147357838	-0.0739555	0.255217	1
rs6836959	chr4:147357832-147358031	0.0310545	0.658301	1
rs4593108	chr4:147359749-147359948	0.040165	0.62681	1
rs1366691	chr4:147360560-147360759	0.0203549	0.846791	1
rs7667633	chr4:147361888-147362087	0.118405	0.472532	1
rs17023141	chr4:147362532-147362731	-0.225648	0.129836	0.987802
rs1429139	chr4:147362852-147363051	0.0921574	0.457148	1
rs6836670	chr4:147363121-147363320	-0.229005	0.0633807	0.853282	active
rs6812819	chr4:147364515-147364714	-0.168241	0.161586	1
rs9654228	chr4:147366108-147366307	0.0217433	0.801673	1
rs13134510	chr4:147366260-147366459	0.149465	0.122055	0.977753
rs1429141	chr4:147366815-147367014	-0.19073	0.190798	1
rs28645698	chr4:147367648-147367847	0.193068	0.171453	1
rs1429142	chr4:147368137-147368336	-0.00220895	0.9858	1
rs6810798	chr4:147369566-147369765	-0.214441	0.0710145	0.879729
rs28720373	chr4:147369990-147370189	-0.143472	0.162263	1
rs28623525	chr4:147369991-147370190	0.168118	0.061592	0.848156
rs28612496	chr4:147370186-147370385	-0.013233	0.895744	1
rs28406843	chr4:147370329-147370528	-0.0937314	0.324923	1
rs1594082	chr4:147372343-147372542	0.0540526	0.513232	1
rs1583003	chr4:147374773-147374972	-0.115773	0.425886	1
rs11735996	chr4:147374914-147375113	-0.182276	0.285683	1
rs1579452	chr4:147375305-147375504	-0.135179	0.289336	1
rs12511935	chr4:147375652-147375851	0.109953	0.14243	0.998185
rs12500103	chr4:147375800-147375999	0.0548362	0.672647	1
rs1366679	chr4:147375928-147376127	-0.10018	0.520822	1
rs1366680	chr4:147380427-147380626	0.572789	0.0368976	0.724134
rs7669258	chr4:147386874-147387073	0.246315	0.186925	1
rs13105529	chr4:147392551-147392750	0.0854793	0.578189	1
rs11100960	chr4:147394411-147394610	-0.589195	0.116625	0.97186
rs6812432	chr4:147394433-147394632	-0.521766	0.083926	0.908813
rs2357778	chr4:147395325-147395524	0.166743	0.238536	1
rs2357779	chr4:147395417-147395616	-0.402107	0.26766	1
rs1429105	chr4:147396088-147396287	-0.116313	0.240744	1
rs1429106	chr4:147396313-147396512	-0.00443093	0.972191	1
rs11726718	chr4:147396604-147396803	0.00627591	0.948015	1
rs7671190	chr4:147396796-147396995	0.0752894	0.647933	1
rs11728738	chr4:147397865-147398064	0.153161	0.328364	1
rs2042998	chr4:147399973-147400172	0.195557	0.565235	1
rs11728611	chr4:147403444-147403643	0.000843466	0.961031	1
rs6845492	chr4:147404105-147404304	0.0979347	0.375797	1
rs1429111	chr4:147409262-147409461	0.0859169	0.567235	1
rs7697487	chr4:147411278-147411477	0.147308	0.164962	1
rs80010398	chr4:147417773-147417972	0.618135	0.00784822	0.393793
rs56218504	chr4:147423389-147423588	-0.0196167	0.817761	1
rs61540138	chr4:147423884-147424083	-0.0273891	0.822703	1
rs1429120	chr4:147424495-147424694	-0.527152	0.13561	0.993987
rs6849837	chr4:147430994-147431193	-0.665127	0.00705968	0.376486
rs58735500	chr4:147432676-147432875	0.0292397	0.823346	1
rs142922139	chr4:147435923-147436122	-0.12041	0.443962	1
rs114882656	chr4:147435938-147436137	0.0952271	0.494135	1
rs139241483	chr4:147436678-147436877	0.112156	0.473352	1
rs55655023	chr4:147440456-147440655	1.05679	0.014979	0.544956
rs72955609	chr4:147442588-147442787	-0.00367335	0.980276	1
rs1366688	chr4:147443656-147443855	0.095607	0.717066	1
rs77028772	chr4:147443668-147443867	-0.609037	0.204514	1
rs17612693	chr4:147444087-147444286	0.237382	0.221393	1
rs80157433	chr4:147449296-147449495	0.0137786	0.939007	1
rs6817469	chr4:147451054-147451253	0.0447677	0.695298	1
rs36129328	chr4:147451314-147451513	0.105348	0.47681	1
rs61075980	chr4:147453515-147453714	0.095982	0.616751	1	active
rs75697049	chr4:147453990-147454189	0.02172	0.869463	1
rs11100963	chr4:147454547-147454746	0.0410977	0.770504	1
rs4835081	chr4:147456708-147456907	0.00539962	0.969056	1
rs59415853	chr4:147456973-147457172	-0.055173	0.50601	1
rs55965782	chr4:147457190-147457389	-0.0848523	0.370834	1
rs56024659	chr4:147457352-147457551	0.000750184	1	1
rs4835405	chr4:147457432-147457631	0.0216889	0.85621	1
rs11722942	chr4:147457783-147457982	0.199032	0.339221	1
rs11730985	chr4:147457908-147458107	0.177356	0.417126	1
rs11727337	chr4:147458326-147458525	-0.10448	0.372534	1
rs11731134	chr4:147458362-147458561	-0.150165	0.21289	1
rs11727397	chr4:147458557-147458756	-0.0386518	0.713395	1
rs1400560	chr4:147458880-147459079	-0.0124045	0.910013	1
rs73855809	chr4:147459096-147459295	-0.136444	0.0428011	0.769334
rs1400559	chr4:147459418-147459617	-0.056628	0.644849	1
rs1949375	chr4:147459530-147459729	-0.0692485	0.596562	1
rs1400558	chr4:147459553-147459752	0.217077	0.125959	0.984284
rs1517138	chr4:147460301-147460500	-0.122876	0.594982	1
rs959600	chr4:147461336-147461535	0.033849	0.877031	1
rs35686091	chr4:147462076-147462275	0.158729	0.165493	1
rs34256803	chr4:147462082-147462281	0.0385808	0.685896	1
rs73855810	chr4:147462172-147462371	-0.0827382	0.541245	1
rs4835407	chr4:147463198-147463397	-0.0721263	0.627878	1
rs13109203	chr4:147463509-147463708	0.0500167	0.548032	1
rs13109209	chr4:147463514-147463713	0.0495489	0.621154	1
rs11722878	chr4:147463533-147463732	0.0963025	0.313872	1
rs6835512	chr4:147463623-147463822	-0.0731656	0.723861	1
rs6537479	chr4:147463856-147464055	-0.1542	0.366783	1
rs12642328	chr4:147465055-147465254	0.032445	0.739371	1
rs144959191	chr4:147466449-147466648	0.017749	0.818375	1
rs149177737	chr4:147467499-147467698	0.0194132	0.847023	1
rs13127894	chr4:147468543-147468742	0.0862127	0.495869	1
rs146510206	chr4:147468633-147468832	-0.263715	0.0355416	0.719159
rs6840108	chr4:147469552-147469751	-0.1356	0.242295	1
rs6810637	chr4:147469801-147470000	0.0344802	0.68673	1
rs6840784	chr4:147469857-147470056	-0.0772096	0.386681	1
rs6816685	chr4:147470451-147470650	0.00654706	0.938999	1
rs6853791	chr4:147471459-147471658	-0.0164928	0.806796	1
rs6823438	chr4:147471476-147471675	-0.0461217	0.483278	1
rs1987147	chr4:147471636-147471835	0.0233922	0.71471	1
rs1808039	chr4:147471789-147471988	-0.0681327	0.298369	1
rs1808038	chr4:147471808-147472007	-0.0746752	0.338843	1
rs1878406	chr4:147472412-147472611	0.0044633	0.973527	1
rs13144507	chr4:147473370-147473569	-0.0206091	0.916119	1
rs12509416	chr4:147473565-147473764	-0.0718888	0.537791	1
rs6820938	chr4:147474651-147474850	0.178771	0.25994	1
rs6537480	chr4:147474791-147474990	-0.00209109	0.985435	1
rs6537481	chr4:147474842-147475041	0.157384	0.390321	1
rs73855814	chr4:147476499-147476698	-0.140036	0.197835	1
rs7659823	chr4:147477625-147477824	-0.16938	0.34973	1
rs72957606	chr4:147478759-147478958	-0.341943	0.23483	1
rs10305838	chr4:147479004-147479203	0.051961	0.751709	1
rs10305839	chr4:147479161-147479360	0.202165	0.0790194	0.897642
rs6842241	chr4:147479567-147479766	-0.0175591	0.880322	1
rs6841581	chr4:147479938-147480137	-0.0683584	0.398533	1
rs1801708	chr4:147481117-147481316	0.0650047	0.486779	1
rs6855875	chr4:147481485-147481684	0.026479	0.737535	1
rs4835083	chr4:147481503-147481702	-0.184912	0.0468464	0.792278
rs4835084	chr4:147481652-147481851	0.0615314	0.34082	1
rs984457	chr4:147482233-147482432	0.0341733	0.816568	1
rs984458	chr4:147482297-147482496	0.000773033	0.996672	1
rs10305860	chr4:147484635-147484834	0.122097	0.658948	1
rs9308218	chr4:147484711-147484910	0.00763787	0.98448	1
rs10305862	chr4:147484954-147485153	-0.0341452	0.840999	1
rs6841473	chr4:147486400-147486599	0.0213171	0.921671	1
rs6823537	chr4:147486617-147486816	0.0672214	0.494404	1
rs702757	chr4:147488020-147488219	-0.0214781	0.879453	1
rs4835410	chr4:147489162-147489361	-0.183003	0.428854	1
rs7663891	chr4:147491205-147491404	-0.0734822	0.575105	1
rs952402	chr4:147491828-147492027	-0.0100206	0.906998	1
rs1996374	chr4:147492231-147492430	-0.0462548	0.751768	1
rs1996373	chr4:147492424-147492623	0.112064	0.328713	1
rs17612742	chr4:147493399-147493598	0.157828	0.311544	1
rs1517134	chr4:147493528-147493727	-0.383635	0.11305	0.968253
rs13143677	chr4:147497788-147497987	-0.19781	0.162968	1
rs1400554	chr4:147498118-147498317	0.133324	0.328087	1	active
rs10024834	chr4:147499384-147499583	0.0941503	0.459878	1
rs6840756	chr4:147500102-147500301	-0.101158	0.565159	1
rs4835086	chr4:147500607-147500806	-0.309679	0.0168157	0.553687
rs17474816	chr4:147500843-147501042	-0.0261303	0.786697	1
rs6848108	chr4:147501373-147501572	-0.147921	0.431639	1	active
rs7655670	chr4:147502586-147502785	0.0178398	0.909278	1
rs17474823	chr4:147503251-147503450	-0.0393834	0.769289	1
rs6819740	chr4:147504158-147504357	-0.0683123	0.670721	1
rs6537482	chr4:147504679-147504878	-0.0185222	0.866776	1
rs78049276	chr4:147506251-147506450	-0.104159	0.532618	1
rs6537484	chr4:147506641-147506840	-0.12626	0.4231	1
rs6537487	chr4:147508159-147508358	0.0176641	0.767415	1
rs139452637	chr4:147508231-147508430	0.0277124	0.661126	1
rs75736224	chr4:147511610-147511809	-0.101576	0.490749	1
rs6537489	chr4:147512894-147513093	0.0378962	0.753521	1
rs10305895	chr4:147513436-147513635	0.149927	0.181584	1
rs6821368	chr4:147513758-147513957	0.281018	0.195161	1
rs6812093	chr4:147515903-147516102	-0.0694374	0.714555	1
rs6822565	chr4:147516260-147516459	-0.298464	0.113488	0.968253
rs4835411	chr4:147517367-147517566	-0.206165	0.0203751	0.588622
rs7674137	chr4:147518349-147518548	0.1974	0.552138	1
rs4835412	chr4:147519887-147520086	-0.0454364	0.628931	1
rs12502738	chr4:155421742-155421941	0.0288283	0.669371	1
rs10032772	chr4:155423972-155424171	-0.0436627	0.74028	1
rs8180313	chr4:155424830-155425029	-0.425463	3.99764e-09	2.35927e-06
rs6827464	chr4:155428876-155429075	0.152042	0.4718	1
rs4690966	chr4:155431993-155432192	-0.310915	0.113616	0.968364
rs12512201	chr4:155437361-155437560	-0.123302	0.693493	1
rs962491	chr4:155438420-155438619	-0.0437762	0.714368	1
rs28437901	chr4:155448430-155448629	-0.0394372	0.704875	1
rs61655692	chr4:155455221-155455420	0.141434	0.262754	1
rs4691643	chr4:155457316-155457515	-0.114196	0.457932	1
rs10005170	chr4:155457617-155457816	-0.00805713	0.929666	1
rs12504110	chr4:155458341-155458540	-0.0122027	0.952398	1
rs11100001	chr4:155458721-155458920	-0.0398425	0.812065	1
rs6853558	chr4:155459045-155459244	0.22932	0.0711301	0.879729
rs4691644	chr4:155459555-155459754	-0.0492974	0.729912	1
rs11938526	chr4:155460985-155461184	0.0410991	0.661082	1
rs17008137	chr4:155461455-155461654	-0.105242	0.520806	1
rs28509460	chr4:155461486-155461685	-0.111825	0.544287	1
rs12643194	chr4:155462036-155462235	0.0136682	0.92684	1
rs12651596	chr4:155468599-155468798	-0.129083	0.61358	1
rs117360695	chr4:155468609-155468808	0.36434	0.0899483	0.932264
rs1517293	chr4:155471945-155472144	0.110232	0.294816	1
rs4691650	chr4:155474190-155474389	-0.00276404	0.984733	1
rs10011941	chr4:155477185-155477384	-0.0427064	0.718602	1
rs11939553	chr4:155477849-155478048	0.0372851	0.762117	1
rs7442314	chr4:155478369-155478568	-0.0468445	0.875255	1
rs6536073	chr4:155483147-155483346	0.182464	0.506726	1
rs6832082	chr4:155483343-155483542	0.0665867	0.472676	1
rs12711301	chr4:155484338-155484537	-0.0753684	0.679114	1
rs11938909	chr4:155486119-155486318	0.19607	0.289929	1
rs140796425	chr4:155486133-155486332	0.900086	0.100316	0.952584
rs2341602	chr4:155486548-155486747	-0.0601809	0.485118	1
rs6536074	chr4:155486748-155486947	0.0147551	0.890949	1
rs7677803	chr4:155487835-155488034	-0.0107839	0.927919	1
rs2125880	chr4:155489086-155489285	0.0612797	0.801696	1
rs10013797	chr4:155489720-155489919	-0.382034	0.0119858	0.491874
rs1599232	chr4:155490091-155490290	0.13951	0.290139	1
rs6837085	chr4:155496657-155496856	-0.539734	0.0177467	0.562575
rs6812657	chr4:155497018-155497217	-0.15256	0.453273	1
rs6536076	chr4:155499353-155499552	0.0552069	0.80956	1
rs12646335	chr4:155501260-155501459	0.122071	0.736505	1
rs34524393	chr4:155506316-155506515	0.0629708	0.644583	1
rs35804918	chr4:155506633-155506832	-0.166073	0.351761	1
rs35814974	chr4:155510633-155510832	0.213833	0.403991	1
rs10029651	chr4:155510773-155510972	-0.35128	0.369991	1
rs2880099	chr4:155511116-155511315	0.0114927	0.927224	1
rs1546645	chr4:155511762-155511961	0.013367	0.957043	1
rs2341599	chr4:155512056-155512255	-0.021416	0.837748	1
rs7440763	chr4:155512268-155512467	0.061239	0.644154	1
rs7440928	chr4:155512912-155513111	-0.291782	0.00438782	0.281764
rs117428948	chr4:155512953-155513152	-0.116511	0.217101	1
rs908585	chr4:155513757-155513956	0.00865031	0.969454	1
rs1517288	chr4:155514465-155514664	0.106605	0.597787	1
rs7435973	chr4:155515255-155515454	0.0709807	0.596644	1
rs13118820	chr4:155515265-155515464	0.0967187	0.470935	1
rs13133534	chr4:155517188-155517387	0.0727178	0.536818	1
rs35196141	chr4:155517292-155517491	0.0836609	0.643456	1
rs10029530	chr4:155517938-155518137	-0.424969	0.400629	1
rs34409295	chr4:155518708-155518907	-0.139628	0.651745	1
rs35896305	chr4:155519496-155519695	0.0468923	0.677359	1
rs4691707	chr4:155520062-155520261	0.488199	0.122104	0.977753
rs7435798	chr4:155520742-155520941	0.15248	0.295408	1
rs7440252	chr4:155520894-155521093	0.116027	0.342386	1
rs13124618	chr4:155521414-155521613	-0.0248765	0.814108	1
rs34102659	chr4:155521474-155521673	-0.252919	0.0579008	0.841067
rs34597196	chr4:155521561-155521760	-0.169576	0.116484	0.97186
rs1400622	chr4:155522062-155522261	-0.186683	0.0880658	0.928137
rs1400623	chr4:155522625-155522824	-0.227932	0.185922	1	active
rs34659728	chr4:155523570-155523769	-0.186365	0.202793	1
rs34257976	chr4:155523777-155523976	-0.361443	0.0745535	0.88442
rs7660191	chr4:155523928-155524127	0.196809	0.075025	0.88442
rs59076700	chr4:155524024-155524223	-0.0232262	0.826184	1
rs17033109	chr4:155524979-155525178	0.0351453	0.719405	1
rs6858731	chr4:155526217-155526416	0.316166	0.135691	0.993987
rs6810470	chr4:155526359-155526558	-0.0085402	0.94559	1
rs17312446	chr4:155526773-155526972	-0.219192	0.0751598	0.88442
rs17312453	chr4:155527057-155527256	-0.0402025	0.908444	1
rs35398469	chr4:155527811-155528010	0.0355719	0.642881	1	active
rs7436887	chr4:155528948-155529147	0.0752397	0.777534	1
rs2138741	chr4:155534290-155534489	0.0306041	0.77466	1
rs6843935	chr4:155536881-155537080	-0.0467603	0.852758	1
rs147854566	chr4:155539163-155539362	-0.0260072	0.792447	1
rs7695332	chr4:155546962-155547161	0.180848	0.571682	1
rs7670965	chr4:155547024-155547223	-0.0610831	0.545296	1
rs13152538	chr4:155553542-155553741	0.25858	0.368815	1
rs1483040	chr4:155582147-155582346	-0.0387749	0.723212	1
rs1483037	chr4:155590050-155590249	-0.225105	0.423725	1
rs1466515	chr4:155593627-155593826	0.11432	0.595322	1
rs2625247	chr4:155594743-155594942	-0.0928907	0.425029	1
rs28531888	chr4:155692708-155692907	0.146535	0.167284	1
rs13131930	chr4:155692932-155693131	-0.183368	0.246301	1
rs13132319	chr4:155692935-155693134	0.0098526	0.933649	1
rs6839022	chr4:155694152-155694351	0.159956	0.5383	1
rs7688323	chr4:155695369-155695568	-0.0263121	0.927592	1
rs2306557	chr4:155696742-155696941	0.062984	0.499192	1
rs13143871	chr4:155697952-155698151	-0.218234	0.106717	0.961529
rs72685791	chr4:155698965-155699164	0.0472125	0.914814	1
rs11737895	chr4:155701475-155701674	0.126141	0.228705	1
rs34914832	chr4:155704826-155705025	-0.126697	0.268465	1
rs11725969	chr4:155705336-155705535	-0.01243	0.885424	1
rs72687508	chr4:155707669-155707868	0.333809	0.141276	0.993987
rs3796592	chr4:155710093-155710292	0.27005	0.0964496	0.946561
rs56329057	chr4:155712192-155712391	0.0460458	0.486423	1
rs2242296	chr4:155713694-155713893	-0.0710822	0.527636	1
rs7692387	chr4:155714057-155714256	0.151177	0.419782	1
rs3796587	chr4:155716821-155717020	-0.147796	0.466322	1
rs3796586	chr4:155716890-155717089	-0.084785	0.401536	1
rs2306556	chr4:155717321-155717520	0.30931	0.154765	1
rs6827908	chr4:155717615-155717814	-0.137767	0.439684	1
rs3796585	chr4:155717922-155718121	0.0945292	0.554305	1
rs12643599	chr4:155718594-155718793	0.011898	0.902349	1
rs72689147	chr4:155718636-155718835	-0.11052	0.260724	1
rs3796584	chr4:155719795-155719994	-0.035423	0.696724	1
rs6812618	chr4:155720760-155720959	0.358378	0.184585	1
rs6838927	chr4:155720991-155721190	0.127939	0.376493	1
rs6838956	chr4:155721018-155721217	0.120845	0.251224	1
rs3796582	chr4:155721548-155721747	0.0293812	0.84809	1
rs3796581	chr4:155721632-155721831	-0.10342	0.522175	1
rs2306555	chr4:155721924-155722123	-0.00139453	1	1
rs67168236	chr4:155722551-155722750	-0.110273	0.380293	1
rs55673113	chr4:155722763-155722962	0.057356	0.579432	1
rs10029150	chr4:155724046-155724245	-0.0369563	0.611313	1
rs13139571	chr4:155724261-155724460	-0.214963	0.212283	1
rs28409115	chr4:155724681-155724880	0.0235615	0.858272	1
rs11724647	chr4:155725088-155725287	-0.0176239	0.870347	1
rs11731886	chr4:155738567-155738766	0.0935776	0.495611	1
rs56256623	chr4:155739811-155740010	0.018132	0.821582	1
rs11721947	chr4:155741852-155742051	-0.0514208	0.706999	1
rs11722059	chr4:155742155-155742354	0.0816898	0.523058	1
rs6536087	chr4:155743558-155743757	-0.0281463	0.765935	1
rs6849302	chr4:155743822-155744021	-0.0299323	0.748451	1
rs7698460	chr4:155744967-155745166	0.0572883	0.724701	1
rs3796638	chr4:155749300-155749499	-0.0773185	0.534349	1
rs12502903	chr4:155751486-155751685	-0.525914	0.00296218	0.229673
rs9991171	chr4:155754275-155754474	0.194746	0.399565	1
rs10025717	chr4:155754341-155754540	0.0483345	0.791213	1
rs9991248	chr4:155754349-155754548	0.0121606	0.961839	1
rs7660933	chr4:155754996-155755195	-0.199229	0.1829	1
rs7682716	chr4:155755020-155755219	-0.011224	0.926274	1
rs10016975	chr4:155755249-155755448	-0.0148131	0.914931	1
rs10517620	chr4:155755306-155755505	0.0169174	0.90755	1
rs10017307	chr4:155755423-155755622	-0.270727	0.000271785	0.046142	active
rs9994523	chr4:155755425-155755624	-0.13638	0.0811595	0.903172	active
rs11722922	chr4:155755561-155755760	-0.0811335	0.230186	1
rs11731222	chr4:155755657-155755856	-0.113217	0.200667	1	active
rs12508308	chr4:155756243-155756442	-0.122291	0.570441	1
rs10517621	chr4:155756340-155756539	-0.0893583	0.456134	1
rs6536091	chr4:155757098-155757297	0.134353	0.366619	1
rs6811390	chr4:155757259-155757458	-0.217136	0.463448	1
rs56286465	chr4:155757527-155757726	0.0134877	0.898198	1
rs2219538	chr4:155762029-155762228	0.0453811	0.638024	1
rs10021297	chr4:168759348-168759547	-0.408125	0.000450112	0.0641203
rs10023690	chr4:168759372-168759571	0.364295	0.0155367	0.547806
rs10021579	chr4:168759636-168759835	0.0590777	0.624452	1
rs12504978	chr4:168760194-168760393	-0.0164969	0.793459	1
rs12509795	chr4:168760196-168760395	0.206306	0.00161921	0.152025
rs13145844	chr4:168760221-168760420	-0.114639	0.0802511	0.900741
rs13140688	chr4:168761327-168761526	0.060352	0.627091	1
rs7680643	chr4:168761837-168762036	0.304386	0.0352152	0.715239
rs12499664	chr4:168764561-168764760	-0.135647	0.319609	1
rs7696431	chr4:168766474-168766673	0.0239042	0.789632	1
rs869396	chr4:168766749-168766948	0.148081	0.301179	1
rs869397	chr4:168766817-168767016	0.0923584	0.416197	1
rs869398	chr4:168766818-168767017	-0.135619	0.191161	1
rs2001553	chr4:168767703-168767902	0.0414549	0.558724	1
rs17542688	chr4:168768265-168768464	-0.0241651	0.87043	1
rs28715598	chr4:168768772-168768971	-0.064297	0.388095	1
rs6854026	chr4:168769563-168769762	-0.0710677	0.526313	1
rs6823685	chr4:168769569-168769768	0.0314015	0.78913	1
rs62334289	chr4:168770013-168770212	0.0600821	0.532691	1
rs7672462	chr4:168770807-168771006	-0.00922584	0.918857	1
rs13152269	chr4:168770834-168771033	0.108328	0.210905	1	active
rs17708289	chr4:168771020-168771219	-0.0319042	0.842017	1
rs17708307	chr4:168771091-168771290	-0.00338051	0.988724	1
rs4692948	chr4:168771375-168771574	-0.0254943	0.754187	1
rs12510663	chr4:168771558-168771757	0.0409636	0.54874	1
rs7679982	chr4:168771618-168771817	-0.0784918	0.274181	1
rs7680120	chr4:168771640-168771839	-0.161516	0.0130031	0.507838
rs13108618	chr4:168772093-168772292	-0.0393691	0.757633	1
rs7679564	chr4:168772102-168772301	0.00598386	0.963206	1
rs1039387	chr4:168772209-168772408	-0.0856907	0.26155	1
rs17542750	chr4:168772222-168772421	-0.000413857	0.986703	1
rs1039388	chr4:168773759-168773958	-0.0506133	0.582718	1
rs1500797	chr4:168774273-168774472	0.127041	0.439639	1
rs7682328	chr4:168774702-168774901	-0.123699	0.452958	1
rs6841145	chr4:168775482-168775681	0.488845	0.0706498	0.878673
rs10008108	chr4:168776336-168776535	0.0692415	0.684938	1
rs10031077	chr4:168776350-168776549	-0.178545	0.465312	1
rs999960	chr4:168777001-168777200	-0.0744366	0.61135	1
rs999959	chr4:168777120-168777319	0.0872984	0.352044	1
rs999958	chr4:168777622-168777821	-0.0238986	0.792746	1
rs7691707	chr4:168778828-168779027	0.0309579	0.789891	1
rs12651120	chr4:168779224-168779423	-0.232771	0.292844	1
rs9991075	chr4:168779839-168780038	-0.00410767	0.966419	1
rs17614715	chr4:168780327-168780526	0.0151045	0.866482	1
rs28423976	chr4:168780657-168780856	0.00910671	0.882823	1
rs7656866	chr4:168780826-168781025	-0.0258464	0.74152	1
rs13110398	chr4:168780981-168781180	0.132699	0.472093	1
rs13134292	chr4:168781116-168781315	0.199273	0.0902365	0.932748
rs13116200	chr4:168781260-168781459	0.0973178	0.278367	1
rs924511	chr4:168781713-168781912	0.107495	0.495067	1
rs7688994	chr4:168781911-168782110	0.0164774	0.881575	1
rs10006432	chr4:168784264-168784463	0.139754	0.396426	1
rs12331592	chr4:168787206-168787405	-0.0201153	0.929946	1
rs1566497	chr4:168795897-168796096	-0.11584	0.628589	1
rs7681510	chr4:168804354-168804553	-0.00556811	0.967573	1
rs13129779	chr4:168804776-168804975	-0.0395145	0.659034	1
rs11726774	chr4:168805819-168806018	-0.0141224	0.889307	1
rs6822195	chr4:168806891-168807090	0.0754631	0.456309	1
rs10000851	chr4:168821988-168822187	0.00182044	0.975833	1
rs4235021	chr4:168823316-168823515	-0.144488	0.105732	0.958562
rs4470588	chr4:168830697-168830896	0.0472823	0.84517	1
rs10027404	chr4:185753709-185753908	-0.0107487	0.946647	1
rs72703826	chr4:185768121-185768320	0.13585	0.230786	1
rs62334854	chr4:185770030-185770229	-0.097019	0.188108	1
rs115019205	chr4:3396241-3396440	0.0952746	0.571647	1
rs16844280	chr4:3407197-3407396	-0.0238926	0.729737	1
rs16844330	chr4:3422404-3422603	0.200664	0.0201341	0.586444
rs151028888	chr4:3427590-3427789	-0.0765897	0.639112	1
rs3804348	chr4:3429515-3429714	0.00561495	0.951605	1
rs114712137	chr4:3439709-3439908	0.0101714	0.927543	1
rs2073505	chr4:3442676-3442875	0.0503694	0.457684	1
rs114644946	chr4:3442854-3443053	-0.00998327	0.931727	1
rs3752439	chr4:3444924-3445123	-0.0217561	0.806929	1
rs3752440	chr4:3444927-3445126	-0.0488453	0.668229	1
rs16844401	chr4:3447825-3448024	-0.0462144	0.500061	1
rs75501914	chr4:3447954-3448153	0.0282651	0.737415	1
rs2668564	chr4:53698244-53698443	0.315881	0.204622	1
rs11733004	chr4:53698369-53698568	-0.127538	0.392565	1
rs747258	chr4:53702922-53703121	0.0394841	0.528633	1
rs60077509	chr4:53702959-53703158	0.0443749	0.529264	1
rs2590792	chr4:53703165-53703364	-0.152417	0.00952199	0.437438
rs2668537	chr4:53703716-53703915	-0.0344777	0.757189	1
rs2590791	chr4:53704010-53704209	-0.116921	0.411551	1
rs56982325	chr4:53704498-53704697	0.107005	0.382649	1
rs2616390	chr4:53704962-53705161	0.0545103	0.514689	1
rs6811080	chr4:53704967-53705166	-0.172597	0.0225643	0.598928
rs2668538	chr4:53705313-53705512	0.0291105	0.686464	1
rs2616391	chr4:53705342-53705541	0.0599266	0.418931	1
rs2590789	chr4:53705363-53705562	-0.111549	0.129014	0.987802	active
rs2616393	chr4:53705691-53705890	0.0542066	0.628358	1
rs17083333	chr4:53705799-53705998	-0.162059	0.0483494	0.794109
rs715155	chr4:53706040-53706239	-0.0579038	0.382251	1
rs2668539	chr4:53706616-53706815	-0.174149	0.0780434	0.892562
rs28450016	chr4:53707011-53707210	-0.122385	0.267177	1
rs2590787	chr4:53707854-53708053	0.0662917	0.644422	1
rs2668540	chr4:53707879-53708078	0.000407854	1	1
rs2590786	chr4:53708098-53708297	0.109611	0.246475	1
rs2590785	chr4:53708788-53708987	0.0279454	0.818626	1
rs2590784	chr4:53709165-53709364	0.0914644	0.492655	1
rs1871028	chr4:53710617-53710816	0.0589547	0.572516	1
rs7699271	chr4:53712131-53712330	0.0544071	0.811333	1
rs7699804	chr4:53712385-53712584	-0.0509363	0.525354	1
rs1551880	chr4:53712445-53712644	0.0564833	0.469836	1
rs28468594	chr4:53713383-53713582	0.161987	0.17112	1
rs11734118	chr4:53714246-53714445	-0.185047	0.0752897	0.88442
rs714146	chr4:53715572-53715771	0.218521	0.105249	0.958463
rs2616398	chr4:53715623-53715822	-0.0111728	0.932012	1
rs9684467	chr4:53715865-53716064	0.0459008	0.632057	1
rs11724329	chr4:53716584-53716783	0.131244	0.25825	1
rs1993838	chr4:53716707-53716906	-0.0536871	0.593582	1
rs10014722	chr4:53721750-53721949	0.134682	0.0486132	0.794619
rs3915416	chr4:53722568-53722767	-0.263396	0.538515	1
rs2616405	chr4:53722965-53723164	-0.0394472	0.683884	1
rs2590827	chr4:53723070-53723269	-0.0242818	0.76781	1
rs75219949	chr4:53723104-53723303	-0.037304	0.610628	1
rs2590829	chr4:53723762-53723961	-0.0684874	0.365311	1
rs12504598	chr4:53723798-53723997	-0.0344896	0.667641	1
rs17083362	chr4:53724281-53724480	-0.155649	0.153666	1
rs142066527	chr4:53725466-53725665	-0.0580601	0.706937	1
rs146449912	chr4:53727241-53727440	0.0751042	0.7213	1
rs6554124	chr4:53729195-53729394	0.296791	0.0275789	0.657013
rs73817045	chr4:53730114-53730313	-0.00818719	0.945266	1
rs2616411	chr4:53730629-53730828	0.0430012	0.675761	1
rs2590775	chr4:53730748-53730947	0.025236	0.793666	1
rs2616412	chr4:53731856-53732055	0.00578533	0.951611	1
rs1382084	chr4:53732520-53732719	0.130844	0.444642	1
rs73817047	chr4:53734887-53735086	-0.0341753	0.909351	1
rs78985729	chr4:53735375-53735574	-0.0768082	0.744661	1
rs3762880	chr4:53736430-53736629	0.34164	0.0700905	0.876237
rs72624196	chr4:53736944-53737143	-0.00300284	0.98401	1
rs35673579	chr4:53739430-53739629	-0.0180563	0.934646	1
rs74203823	chr4:53739850-53740049	0.302423	0.159813	1
rs56101723	chr4:53741193-53741392	-0.0118333	0.877698	1
rs3844504	chr4:53742470-53742669	0.484154	0.214676	1
rs3853200	chr4:53742976-53743175	0.110097	0.464063	1
rs6848989	chr4:53743803-53744002	0.221143	0.262611	1
rs11722881	chr4:53744595-53744794	0.0187904	0.8368	1
rs7685379	chr4:53745027-53745226	0.0376894	0.833376	1
rs7686165	chr4:53745352-53745551	-0.448038	0.0658587	0.861467
rs7686371	chr4:53745468-53745667	0.0949924	0.520162	1
rs3866377	chr4:53746035-53746234	-0.103187	0.392671	1
rs12504314	chr4:53746512-53746711	0.122372	0.26348	1
rs73817048	chr4:53746859-53747058	0.0783881	0.728107	1
rs2590763	chr4:53747186-53747385	0.0577654	0.808611	1
rs2590764	chr4:53748687-53748886	0.095036	0.409217	1
rs2590765	chr4:53748949-53749148	0.0537172	0.661128	1
rs6829218	chr4:53750186-53750385	0.0968947	0.599231	1
rs2590766	chr4:53751364-53751563	-0.197828	0.2445	1
rs2616432	chr4:53751423-53751622	-0.196335	0.140524	0.993987
rs6847967	chr4:53752966-53753165	0.186556	0.143874	1
rs6848014	chr4:53753022-53753221	-0.059108	0.636269	1
rs1531511	chr4:53753530-53753729	0.0932736	0.550089	1
rs2086049	chr4:53754399-53754598	-0.0624883	0.434492	1
rs1080580	chr4:53754939-53755138	0.0909453	0.611997	1
rs1080579	chr4:53754999-53755198	0.14105	0.572974	1
rs1808028	chr4:53755357-53755556	-0.049982	0.886548	1
rs12504909	chr4:53755703-53755902	-0.111675	0.696326	1
rs12500941	chr4:53755709-53755908	-0.174374	0.416341	1
rs73817068	chr4:53755921-53756120	-0.121835	0.643194	1
rs12506583	chr4:53756125-53756324	-0.368211	0.335755	1
rs2590813	chr4:53757157-53757356	0.024158	0.929938	1
rs12503017	chr4:53757420-53757619	0.0308219	0.776582	1
rs2590812	chr4:53757449-53757648	0.164766	0.313761	1
rs55705508	chr4:53759707-53759906	0.456143	0.00718385	0.377326
rs67780867	chr4:53759847-53760046	-0.505131	0.291839	1
rs7686706	chr4:53760780-53760979	-0.0799367	0.79575	1
rs12646885	chr4:53761292-53761491	0.0990937	0.835573	1
rs11133286	chr4:53762801-53763000	0.245168	0.237287	1
rs11133287	chr4:53762995-53763194	0.0290898	0.781457	1
rs2412496	chr4:53763444-53763643	-0.0614155	0.408163	1
rs1013508	chr4:53764169-53764368	-0.228602	0.000734273	0.0883516
rs11133288	chr4:53764392-53764591	0.049758	0.425836	1
rs12645847	chr4:53765556-53765755	0.0604556	0.609973	1
rs6842213	chr4:53765906-53766105	-0.183911	0.162502	1
rs11721806	chr4:53767993-53768192	-0.00950137	0.976874	1
rs6837817	chr4:53768924-53769123	0.0556231	0.649448	1
rs6819547	chr4:53768936-53769135	0.141385	0.184706	1
rs11723162	chr4:53769491-53769690	0.0554657	0.486207	1
rs11734520	chr4:53769611-53769810	0.116707	0.340082	1
rs6851383	chr4:53771472-53771671	-0.300075	0.0096481	0.438803
rs6834410	chr4:53771480-53771679	-0.181356	0.102016	0.953987
rs4305579	chr4:53772395-53772594	-0.0612186	0.472542	1
rs2412492	chr4:53772737-53772936	0.202083	0.21693	1
rs4561980	chr4:53773512-53773711	0.0467946	0.594595	1
rs11726943	chr4:53773636-53773835	-0.0530735	0.691089	1
rs6837405	chr4:53774658-53774857	-0.0209908	0.84174	1	active
rs6843127	chr4:53775144-53775343	-0.108857	0.573125	1
rs2412491	chr4:53775552-53775751	0.148524	0.284402	1
rs2412500	chr4:53777642-53777841	-0.126426	0.268754	1
rs1498829	chr4:53778519-53778718	0.76606	0.00255455	0.208976
rs6846594	chr4:53778885-53779084	0.316275	3.12528e-06	0.000956375
rs4864821	chr4:53781180-53781379	-0.132851	0.283296	1
rs1874915	chr4:53782036-53782235	-0.00545782	0.953377	1
rs872968	chr4:53783580-53783779	0.178813	0.0529778	0.819701
rs7699690	chr4:53785888-53786087	-2.45471	5.12922e-05	0.0113516
rs704637	chr4:56847326-56847525	0.192205	0.0379963	0.734645
rs781562	chr4:56848231-56848430	0.134883	0.372456	1
rs781561	chr4:56848393-56848592	0.0363089	0.656536	1
rs12648788	chr4:56851209-56851408	-0.132275	0.116405	0.97186
rs59708338	chr4:56859055-56859254	0.118472	0.269884	1
rs62308104	chr4:56859714-56859913	0.0827973	0.27145	1
rs4412049	chr4:56861696-56861895	0.0864369	0.26614	1
rs59713092	chr4:56864731-56864930	-0.062904	0.31803	1
rs9637714	chr4:56865180-56865379	0.0568169	0.478863	1
rs9637715	chr4:56865272-56865471	0.0216558	0.784363	1
rs13133982	chr4:56866443-56866642	0.0575259	0.553833	1
rs12650282	chr4:56867338-56867537	0.289949	0.105613	0.958463
rs73165958	chr4:56868048-56868247	0.0283971	0.722708	1
rs78643778	chr4:56868102-56868301	-0.0119782	0.881608	1
rs12504759	chr4:56868145-56868344	0.0129007	0.905368	1
rs58548607	chr4:56868325-56868524	0.0260278	0.809031	1
rs60796028	chr4:56868370-56868569	-0.101696	0.33692	1
rs13148492	chr4:56868486-56868685	0.244295	0.252103	1
rs13101682	chr4:56869092-56869291	0.150075	0.112616	0.967552
rs73165962	chr4:56874267-56874466	0.323988	6.00689e-05	0.0130608	active
rs73165963	chr4:56874270-56874469	0.0584843	0.406856	1	active
rs56162812	chr4:56874401-56874600	0.0571444	0.412116	1
rs4560473	chr4:56875149-56875348	-0.172315	0.218554	1
rs10017024	chr4:56877982-56878181	0.229854	0.000284413	0.0477363
rs10024730	chr4:56878037-56878236	0.00469736	0.946265	1
rs4566710	chr4:56879197-56879396	0.00991902	0.906899	1
rs4616820	chr4:56879215-56879414	-0.102229	0.391469	1
rs4371672	chr4:56879249-56879448	-0.114949	0.240918	1
rs6554395	chr4:56879300-56879499	-0.0124492	0.892012	1
rs872779	chr4:56879422-56879621	0.252957	0.0557549	0.830805
rs2002154	chr4:56879751-56879950	-0.0978615	0.555743	1
rs2002155	chr4:56879774-56879973	0.0203456	0.920217	1
rs7670313	chr4:56879907-56880106	0.187562	0.233784	1
rs2170074	chr4:56880090-56880289	0.0117259	0.892214	1
rs2170073	chr4:56880559-56880758	-0.0785247	0.464887	1
rs10026372	chr4:56880900-56881099	-0.0279893	0.662727	1
rs13150434	chr4:56880989-56881188	0.0167671	0.828832	1
rs10012574	chr4:56881010-56881209	-0.0583089	0.496075	1
rs9685436	chr4:56881095-56881294	0.0174637	0.793216	1
rs4339274	chr4:56881368-56881567	0.0163053	0.918254	1
rs60399011	chr4:56883609-56883808	-0.000852514	0.98743	1
rs7667744	chr4:56884372-56884571	-8.63184e-05	0.988537	1
rs73165969	chr4:56884459-56884658	0.0841013	0.303565	1
rs139278181	chr4:56887243-56887442	0.120219	0.508464	1
rs138419848	chr4:56887587-56887786	-0.130295	0.62001	1
rs7663843	chr4:56888477-56888676	-0.370223	0.22827	1
rs4560472	chr4:56889545-56889744	-0.185063	0.465486	1
rs9683445	chr4:56890432-56890631	0.0377652	0.669004	1
rs13110241	chr4:56891244-56891443	-0.115166	0.277792	1
rs2899081	chr4:56894252-56894451	0.0651317	0.518884	1
rs13109322	chr4:56894326-56894525	0.0670931	0.701186	1
rs2412771	chr4:56895151-56895350	0.0923313	0.361666	1
rs11941568	chr4:56895573-56895772	-0.0942689	0.178995	1
rs55762216	chr4:56899465-56899664	-0.0297384	0.82728	1
rs56281640	chr4:56899550-56899749	0.144072	0.137513	0.993987
rs9998008	chr4:56899786-56899985	-0.0986328	0.496371	1
rs7665147	chr4:56901061-56901260	-0.153175	0.443913	1
rs77025413	chr4:56901760-56901959	0.0825715	0.542015	1
rs58408429	chr4:56903558-56903757	-0.0888949	0.474561	1
rs12645070	chr4:56903840-56904039	0.0876685	0.244013	1
rs66790703	chr4:56907642-56907841	0.0509312	0.77097	1	active
rs6853156	chr4:56908577-56908776	-0.205615	0.0126018	0.503807	active
rs6852182	chr4:56908850-56909049	0.267146	0.0236414	0.60978
rs781656	chr4:56912379-56912578	0.137936	0.0257188	0.634611
rs781657	chr4:56912419-56912618	-0.0209394	0.789986	1
rs781658	chr4:56913301-56913500	0.261419	0.309625	1
rs7658601	chr4:56915081-56915280	0.0748667	0.42586	1
rs781663	chr4:56915488-56915687	0.155603	0.23058	1
rs1617073	chr4:56918572-56918771	0.059221	0.433712	1
rs3796529	chr4:56931148-56931347	0.14839	0.151406	1
rs2227901	chr4:56931923-56932122	-0.0630823	0.476998	1
rs116053915	chr4:56936511-56936710	-0.114161	0.0772482	0.892065
rs78764245	chr4:56937222-56937421	-0.212994	0.00210374	0.179432
rs79685021	chr4:56942752-56942951	0.115258	0.159867	1
rs6852997	chr4:56946499-56946698	-0.0880327	0.390532	1
rs55879786	chr4:56947629-56947828	0.0577345	0.698777	1
rs12646529	chr4:56948167-56948366	-0.0329265	0.723358	1
rs17087289	chr4:56955416-56955615	0.0931306	0.392896	1
rs17081935	chr4:56957210-56957409	0.0383977	0.744208	1
rs56155140	chr4:56958185-56958384	0.18798	0.0117483	0.486963	active
rs7687767	chr4:56958666-56958865	-0.114856	0.520118	1
rs7668814	chr4:56958924-56959123	0.0406636	0.786898	1
rs6554401	chr4:56959070-56959269	0.0512467	0.670819	1
rs151202687	chr4:56961614-56961813	-0.068404	0.558096	1
rs72627508	chr4:56965298-56965497	-0.0659926	0.698993	1
rs17087335	chr4:56972317-56972516	-0.306847	0.030841	0.678887
rs2412772	chr4:56972733-56972932	-0.104379	0.481343	1
rs72627509	chr4:56972785-56972984	-0.196346	0.0978259	0.949365
rs57265257	chr4:56973014-56973213	0.0963318	0.5846	1
rs72606404	chr4:56974947-56975146	-0.128624	0.0680922	0.868267
rs35982175	chr4:56975099-56975298	-0.0172951	0.811733	1
rs1713997	chr4:56977597-56977796	0.0234973	0.681052	1	active
rs75032262	chr4:56980954-56981153	-0.116452	0.120166	0.976035
rs79641006	chr4:56981177-56981376	-0.0144795	0.864812	1
rs2948348	chr4:56982506-56982705	0.486531	0.250314	1
rs1718886	chr4:56982985-56983184	0.0629658	0.552787	1
rs56931952	chr4:56983862-56984061	0.184247	0.0153925	0.547089
rs57923328	chr4:56983867-56984066	-0.0837796	0.30865	1
rs3796531	chr4:56984580-56984779	-0.177006	0.582264	1
rs78933653	chr4:56988574-56988773	-0.0535558	0.797512	1
rs1277284	chr4:56989095-56989294	0.422279	0.136671	0.993987
rs3733309	chr4:56990922-56991121	-0.0685157	0.624379	1
rs1718882	chr4:56993267-56993466	-0.211723	0.0782583	0.892678
rs2293175	chr4:56995092-56995291	-0.0141447	0.951334	1
rs11133470	chr4:56998660-56998859	0.0693895	0.801317	1
rs28620921	chr4:57003261-57003460	-0.0923036	0.395021	1
rs10016631	chr4:57019697-57019896	-0.0473289	0.844683	1
rs1608165	chr4:57028451-57028650	0.093492	0.561008	1
rs17087401	chr4:57034889-57035088	0.133483	0.566103	1
rs55755514	chr4:57035508-57035707	-0.0733417	0.269038	1
rs12642622	chr4:57036010-57036209	0.00127966	0.995796	1
rs12648928	chr4:57036240-57036439	0.0670399	0.590032	1
rs1277311	chr4:57036495-57036694	0.0426671	0.726322	1
rs1277312	chr4:57036679-57036878	-0.037671	0.691669	1
rs6841086	chr4:57037002-57037201	0.26459	0.0557135	0.830805
rs1718824	chr4:57037481-57037680	0.0157309	0.833295	1
rs1277313	chr4:57037682-57037881	0.00320888	0.976758	1
rs6839014	chr4:57045663-57045862	0.215244	0.00422309	0.276925
rs12642511	chr4:57047990-57048189	0.0298279	0.788765	1
rs12642538	chr4:57048052-57048251	0.0105071	0.856697	1
rs34077973	chr4:57050193-57050392	0.242176	0.181519	1
rs78378810	chr4:57050436-57050635	-0.000483354	0.990952	1
rs13145672	chr4:57050860-57051059	0.0673769	0.64891	1
rs6825527	chr4:76308011-76308210	0.0191937	0.800916	1
rs34078673	chr4:76311155-76311354	0.0966872	0.550438	1
rs7660542	chr4:76313505-76313704	0.239184	0.0331788	0.700513
rs61183568	chr4:76331776-76331975	-0.020714	0.890794	1
rs7677266	chr4:76356998-76357197	-0.153848	0.379653	1
rs62300854	chr4:76359746-76359945	-0.276175	0.19412	1
rs62300855	chr4:76360636-76360835	0.0942246	0.370669	1
rs62300856	chr4:76360810-76361009	-0.110121	0.253656	1
rs62300857	chr4:76363168-76363367	-0.0958826	0.199969	1
rs62303260	chr4:76365407-76365606	-0.0370523	0.698573	1
rs62303261	chr4:76365676-76365875	-0.16533	0.04265	0.767731	active
rs72657826	chr4:76372321-76372520	-0.00540594	0.956015	1
rs11935098	chr4:76380434-76380633	-0.0600322	0.764764	1
rs17001890	chr4:76384093-76384292	0.184671	0.0861971	0.919821	active
rs116609504	chr4:76393809-76394008	0.0968643	0.638056	1
rs57987880	chr4:76397207-76397406	0.197924	0.462755	1
rs7681311	chr4:76397576-76397775	0.192744	0.287123	1
rs7660503	chr4:76397791-76397990	-0.0872028	0.393032	1
rs72657832	chr4:76398270-76398469	0.00986142	0.92991	1
rs11943403	chr4:76402586-76402785	-0.0676777	0.670494	1
rs62303271	chr4:76407783-76407982	0.0472549	0.746131	1	active
rs72657839	chr4:76414663-76414862	-0.108052	0.462567	1
rs11941905	chr4:76416082-76416281	-0.133363	0.113013	0.968253	active
rs6837813	chr4:76417491-76417690	-0.0102434	0.84914	1
rs62303276	chr4:76420492-76420691	-0.10255	0.113098	0.968253
rs62303278	chr4:76421695-76421894	-0.00396309	0.959766	1
rs150990437	chr4:76424050-76424249	0.0564886	0.433437	1
rs62303284	chr4:76427278-76427477	0.0299208	0.758003	1
rs59136511	chr4:76432777-76432976	0.118563	0.346043	1
rs10006043	chr4:76436494-76436693	0.282664	0.231303	1
rs4859673	chr4:76443546-76443745	-0.046889	0.565098	1
rs11723732	chr4:76449304-76449503	0.274261	0.0768279	0.890333
rs2870238	chr4:76451826-76452025	0.110576	0.214234	1
rs4859674	chr4:76455560-76455759	-0.00647354	0.982157	1
rs1849215	chr4:76456196-76456395	-0.122006	0.146299	1
rs6838416	chr4:76457576-76457775	-0.0534995	0.41897	1
rs4859676	chr4:76457598-76457797	-0.0611465	0.317786	1
rs6839100	chr4:76457936-76458135	0.52526	2.6676e-17	3.88951e-14	active
rs4859445	chr4:76460815-76461014	-0.0774617	0.655099	1
rs2136854	chr4:76463339-76463538	0.205241	0.237447	1
rs4241593	chr4:76464779-76464978	0.133932	0.206643	1
rs1511817	chr4:76465425-76465624	0.0109349	0.857171	1
rs6843293	chr4:76470839-76471038	0.09274	0.497998	1
rs10002170	chr4:76472886-76473085	0.035736	0.687946	1
rs11722924	chr4:76475601-76475800	-0.0411723	0.851864	1
rs10032549	chr4:76476762-76476961	0.12927	0.59225	1
rs4859681	chr4:76477911-76478110	0.0155386	0.849713	1
rs62300863	chr4:76478398-76478597	-0.0420962	0.620693	1
rs6532414	chr4:76479942-76480141	-0.122629	0.490223	1
rs4475168	chr4:76481780-76481979	0.161272	0.320315	1
rs77514763	chr4:76483382-76483581	-0.167315	0.326013	1
rs6532417	chr4:76484466-76484665	-0.0227209	0.845145	1
rs10031136	chr4:76486091-76486290	-0.113111	0.362655	1
rs7654754	chr4:76488542-76488741	0.225205	0.219264	1
rs7656186	chr4:76488565-76488764	-0.160944	0.26521	1
rs7654978	chr4:76488692-76488891	0.147065	0.247539	1
rs10029777	chr4:76489777-76489976	-0.257472	0.053187	0.821519
rs10029860	chr4:76489848-76490047	-0.0873073	0.331502	1	active
rs2137154	chr4:76490248-76490447	0.0782217	0.375527	1
rs2137153	chr4:76490407-76490606	-0.0920902	0.254747	1
rs2137152	chr4:76490457-76490656	-0.105179	0.136847	0.993987
rs13146163	chr4:76490838-76491037	-0.165543	0.167644	1
rs4318673	chr4:76491085-76491284	0.00640504	0.963998	1
rs7676094	chr4:76491641-76491840	0.0775096	0.283779	1
rs7674982	chr4:76491744-76491943	-0.193862	0.21118	1
rs7675217	chr4:76491889-76492088	0.0150483	0.883109	1
rs7675258	chr4:76491926-76492125	-0.0239347	0.784369	1
rs5020545	chr4:76493735-76493934	0.0148889	0.884378	1
rs12500824	chr4:76495374-76495573	-0.318904	0.000610016	0.0783893
rs12512288	chr4:76495564-76495763	0.0169144	0.843684	1
rs2068063	chr4:76495950-76496149	0.00251383	0.987926	1
rs2068062	chr4:76495961-76496160	0.120269	0.424163	1
rs13152154	chr4:76496503-76496702	-0.0207787	0.851466	1
rs12503749	chr4:76497130-76497329	0.0241631	0.851961	1
rs13106227	chr4:76497428-76497627	-0.280821	0.0523706	0.814884
rs13106413	chr4:76497445-76497644	-0.0704938	0.514444	1
rs4624677	chr4:76499153-76499352	-0.0874318	0.403148	1
rs4493564	chr4:76499154-76499353	-0.0473402	0.629214	1
rs1986734	chr4:76499531-76499730	-0.062739	0.715108	1
rs4493565	chr4:76499569-76499768	-0.242139	0.025773	0.634611
rs28687959	chr4:76500092-76500291	0.0153693	0.827296	1
rs4447885	chr4:76500918-76501117	-0.0561248	0.464479	1
rs77537507	chr4:76513107-76513306	0.099505	0.346349	1
rs62300882	chr4:76517983-76518182	-0.228084	0.154462	1
rs4859688	chr4:76518726-76518925	0.0349553	0.870725	1
rs1902859	chr4:80236449-80236648	-0.100894	0.232337	1
rs17004846	chr4:80236967-80237166	0.0225212	0.905398	1
rs13149993	chr4:80237291-80237490	-0.00686038	0.959842	1
rs72656599	chr4:80238395-80238594	-0.0767108	0.654275	1
rs2903657	chr4:80241630-80241829	-0.190507	0.113888	0.968709
rs1458038	chr4:80243469-80243668	0.0429907	0.467178	1
rs11099097	chr4:80246055-80246254	0.139604	0.457558	1
rs989509	chr4:80246254-80246453	-0.0122481	0.951276	1
rs989508	chr4:80246357-80246556	0.263995	0.161593	1
rs2867733	chr4:80246650-80246849	0.104259	0.24819	1
rs11099098	chr4:80248658-80248857	-0.528477	0.235468	1
rs1458025	chr4:80248820-80249019	-0.608975	0.0137734	0.521651
rs13125101	chr4:80253338-80253537	-0.0276022	0.854013	1
rs1379707	chr4:80259125-80259324	0.00653254	0.951805	1
rs10857147	chr4:80259818-80260017	-0.158074	0.387698	1
rs12054583	chr4:80260134-80260333	0.154634	0.374414	1
rs12509595	chr4:80261300-80261499	-0.305064	0.234101	1
rs16998073	chr4:80263087-80263286	0.0224988	0.781248	1
rs3806752	chr4:80265226-80265425	0.140474	0.293156	1
rs35954793	chr4:80267259-80267458	0.00346277	0.950584	1
rs36034102	chr4:80280794-80280993	0.0714023	0.597326	1
rs3733336	chr4:80286709-80286908	-0.171397	0.20676	1
rs151129825	chr4:81655717-81655916	0.126195	0.144329	1
rs7654147	chr4:81660794-81660993	-0.324496	0.0756462	0.88442
rs11099493	chr4:81665796-81665995	0.118668	0.199987	1
rs13130202	chr4:81669411-81669610	0.240164	0.244919	1
rs6814148	chr4:81682162-81682361	-0.00928003	0.940884	1
rs11099495	chr4:81684696-81684895	0.0133584	0.873255	1
rs6535271	chr4:81688169-81688368	-0.214148	0.0197347	0.583302
rs12512896	chr4:81690051-81690250	0.00595493	0.955815	1
rs4585291	chr4:81691710-81691909	0.227036	0.329674	1
rs9996469	chr4:81693403-81693602	0.1283	0.254262	1
rs7670311	chr4:81695426-81695625	-0.25871	0.26075	1
rs6828293	chr4:81695883-81696082	-0.194993	0.204993	1
rs6847285	chr4:81698105-81698304	0.00160522	0.99288	1
rs4401444	chr4:81698877-81699076	0.00564377	0.948109	1
rs4635807	chr4:81699112-81699311	0.122213	0.182622	1
rs13144763	chr4:81699889-81700088	0.0125407	0.904729	1
rs6815101	chr4:81701536-81701735	-0.149363	0.275026	1
rs13109770	chr4:81702001-81702200	-0.0708381	0.493276	1
rs12507597	chr4:81702229-81702428	0.0287052	0.82104	1
rs13116901	chr4:81702894-81703093	0.184471	0.547198	1
rs11938234	chr4:81703412-81703611	0.0102629	0.879437	1
rs11933634	chr4:81703475-81703674	0.0381298	0.722644	1
rs13124001	chr4:81703804-81704003	0.0999028	0.541013	1
rs6535274	chr4:81704269-81704468	0.362448	0.142573	0.998185
rs10020406	chr4:81708129-81708328	0.0502266	0.620279	1
rs10020475	chr4:81708180-81708379	-0.178017	0.160338	1
rs11729817	chr4:81709281-81709480	0.736625	0.00366928	0.259118
rs13126703	chr4:81709439-81709638	-0.285921	0.333761	1
rs11930304	chr4:81713553-81713752	0.0891956	0.365802	1
rs13132398	chr4:81715602-81715801	0.106808	0.196272	1
rs7697168	chr4:81721998-81722197	-0.330101	0.356484	1
rs7654198	chr4:81722063-81722262	0.0780735	0.744605	1
rs10516958	chr4:95144761-95144960	-0.0680541	0.554935	1
rs1434539	chr4:95145365-95145564	-0.0375088	0.541664	1
rs1434538	chr4:95145421-95145620	0.0375029	0.599305	1
rs3775042	chr4:95147373-95147572	-0.277202	0.074664	0.88442
rs1540403	chr4:95149048-95149247	-0.0127715	0.88021	1
rs1970801	chr4:95149274-95149473	-0.0454291	0.71933	1
rs1369085	chr4:95149496-95149695	0.148668	0.30488	1
rs7664562	chr4:95150102-95150301	-0.0275895	0.92325	1
rs1365691	chr4:95152705-95152904	-0.0618168	0.562372	1
rs12506402	chr4:95153515-95153714	0.0920841	0.474569	1
rs989383	chr4:95153801-95154000	0.0491129	0.714724	1
rs1434536	chr4:95154714-95154913	0.0522988	0.555691	1
rs1836261	chr4:95154769-95154968	0.108184	0.131406	0.991225
rs11097457	chr4:95155562-95155761	-0.135205	0.423623	1
rs2289044	chr4:95156132-95156331	0.0807294	0.562068	1
rs1863654	chr4:95156923-95157122	0.0214311	0.872841	1
rs1434535	chr4:95157349-95157548	0.0317348	0.883476	1
rs2162450	chr4:95157794-95157993	0.0214689	0.85233	1
rs12640643	chr4:95159466-95159665	0.014983	0.906018	1
rs1865379	chr4:95159692-95159891	-0.156658	0.130009	0.987802
rs3857227	chr4:95161742-95161941	-0.133909	0.0603434	0.846773
rs3857228	chr4:95161876-95162075	0.0580473	0.367577	1
rs10155222	chr4:95163935-95164134	0.0826157	0.540342	1
rs10155123	chr4:95163973-95164172	-0.028832	0.861229	1
rs3846450	chr4:95165156-95165355	0.0298564	0.905589	1
rs7694531	chr4:95165850-95166049	0.333407	0.147375	1
rs975608	chr4:95166614-95166813	-0.170452	0.102145	0.953987
rs1813074	chr4:95166722-95166921	-0.19671	0.35077	1
rs965823	chr4:95167807-95168006	0.184523	0.120621	0.976103
rs2241744	chr4:95169999-95170198	0.0345393	0.729489	1
rs2241743	chr4:95170273-95170472	-0.0105024	0.920984	1
rs10212627	chr4:95170958-95171157	0.153208	0.471414	1
rs7693146	chr4:95172429-95172628	0.183409	0.0749659	0.88442
rs150485174	chr4:95176098-95176297	0.0944404	0.341454	1
rs10004711	chr4:95176987-95177186	-0.0979904	0.109582	0.963767
rs13139538	chr4:95177069-95177268	0.0322784	0.61078	1
rs11097458	chr4:95178116-95178315	-0.0367937	0.624508	1
rs10026552	chr4:95183548-95183747	0.103391	0.41467	1
rs2289043	chr4:95185071-95185270	-0.0482986	0.541198	1
rs3755880	chr4:95187312-95187511	-0.262295	0.0595833	0.843789
rs3796463	chr4:95187554-95187753	-0.00587009	0.959007	1
rs3796462	chr4:95187578-95187777	-0.112253	0.282868	1
rs767824	chr4:95187785-95187984	-0.0671375	0.485239	1
rs13132800	chr4:95190313-95190512	-0.172669	0.123459	0.98019
rs3796461	chr4:95191174-95191373	-0.108882	0.144716	1
rs3796460	chr4:95191203-95191402	0.101729	0.323584	1
rs114956516	chr4:95192116-95192315	0.0395802	0.557714	1
rs3755879	chr4:95193134-95193333	-0.067164	0.343118	1
rs1863653	chr4:95194167-95194366	0.063357	0.531737	1
rs3796459	chr4:95195527-95195726	-0.0828208	0.409618	1
rs3775059	chr4:95195979-95196178	0.0486001	0.78139	1
rs3775058	chr4:95196120-95196319	-0.0340915	0.86008	1
rs3775057	chr4:95196464-95196663	-0.115449	0.410116	1
rs1991946	chr4:95197445-95197644	-0.0335189	0.757715	1
rs3775054	chr4:95198545-95198744	0.0684148	0.398724	1
rs7681302	chr4:95198668-95198867	0.0983086	0.306182	1
rs11737434	chr4:95201364-95201563	0.0720917	0.455259	1
rs3775053	chr4:95202215-95202414	-0.0625253	0.745059	1
rs3775050	chr4:95204980-95205179	-0.0714151	0.465142	1
rs3775047	chr4:95205236-95205435	0.0223518	0.862841	1
rs3775046	chr4:95205402-95205601	-0.130728	0.632732	1
rs1865378	chr4:95213588-95213787	0.108518	0.460897	1
rs4699836	chr4:95221567-95221766	0.183439	0.281468	1
rs7440613	chr4:95238107-95238306	0.117296	0.545361	1
rs187625950	chr5:108547337-108547536	0.0877961	0.558215	1
rs187552826	chr5:108601574-108601773	0.0642774	0.702329	1
rs7701266	chr5:108706116-108706315	0.0758405	0.417108	1
rs73220168	chr5:108707102-108707301	0.0496955	0.576193	1
rs73220170	chr5:108707180-108707379	-0.0394923	0.561696	1
rs113543315	chr5:108708710-108708909	-0.375294	0.179241	1
rs73220174	chr5:108708971-108709170	0.137944	0.533764	1
rs990133	chr5:108709568-108709767	0.101611	0.608481	1
rs7732270	chr5:108710036-108710235	0.199419	0.405171	1
rs7732428	chr5:108710112-108710311	0.0338591	0.891966	1
rs112020835	chr5:108710212-108710411	0.0690066	0.467511	1
rs7718626	chr5:108710558-108710757	0.308055	0.0891721	0.930804
rs73220177	chr5:108710899-108711098	0.0900123	0.555057	1
rs73220179	chr5:108711117-108711316	0.0321049	0.863217	1
rs73220181	chr5:108711556-108711755	-0.131527	0.441369	1
rs6863739	chr5:108711831-108712030	-0.0358662	0.817028	1
rs6864332	chr5:108712075-108712274	-0.0984123	0.416091	1
rs57207414	chr5:108712904-108713103	0.239502	0.351703	1
rs73220183	chr5:108714003-108714202	-0.00294559	0.98211	1
rs78869517	chr5:108714273-108714472	0.0013193	0.991199	1
rs73220184	chr5:108715391-108715590	-0.00550112	0.971203	1
rs78341307	chr5:108715401-108715600	-0.0328767	0.866168	1
rs73220185	chr5:108715584-108715783	-0.111261	0.202606	1
rs58612872	chr5:108715936-108716135	0.113061	0.530252	1
rs77954590	chr5:108719746-108719945	0.0381588	0.742005	1
rs78579945	chr5:108730224-108730423	0.0368756	0.797115	1
rs76112574	chr5:108730227-108730426	0.0104282	0.927155	1
rs113877323	chr5:108732048-108732247	-0.0524654	0.607026	1
rs75360637	chr5:108736249-108736448	-0.200311	0.558794	1
rs77844865	chr5:108738428-108738627	-0.239769	0.230437	1
rs75271047	chr5:108739863-108740062	-0.218912	0.167245	1
rs75955236	chr5:108740982-108741181	-0.0615638	0.50845	1
rs78492167	chr5:108742322-108742521	0.096465	0.303337	1
rs111636466	chr5:108742864-108743063	0.023152	0.854106	1
rs79536589	chr5:108748312-108748511	-0.139157	0.0333894	0.701994	active
rs113728457	chr5:108748748-108748947	0.0465926	0.621842	1	active
rs112949822	chr5:108749389-108749588	-0.0930371	0.160679	1
rs79243757	chr5:108749424-108749623	-0.0109871	0.85985	1
rs79001324	chr5:108749459-108749658	-0.100425	0.112315	0.966892
rs111465548	chr5:108749477-108749676	0.0778791	0.222409	1
rs78633399	chr5:108750083-108750282	-0.153899	0.519468	1
rs77606373	chr5:108750574-108750773	-0.0336636	0.91667	1
rs112828293	chr5:108750879-108751078	-0.0182513	0.84063	1
rs113193866	chr5:108750909-108751108	-0.0351663	0.733989	1
rs75815475	chr5:108751386-108751585	0.0707046	0.694012	1
rs113792119	chr5:108752976-108753175	-0.261782	0.0542731	0.825327
rs112472930	chr5:108753372-108753571	0.0265154	0.900719	1
rs77630811	chr5:108753698-108753897	-0.0982903	0.662168	1
rs79980741	chr5:108754210-108754409	-0.0667688	0.413107	1
rs112668446	chr5:108754333-108754532	-0.203436	0.33504	1
rs148859872	chr5:108754829-108755028	-0.00180893	0.992636	1
rs71592765	chr5:108755199-108755398	0.0354739	0.684365	1
rs79621178	chr5:108755390-108755589	-0.0924322	0.270961	1
rs62361303	chr5:108766926-108767125	0.0716536	0.395274	1
rs62361304	chr5:108770139-108770338	0.0418693	0.748548	1
rs79409628	chr5:108777939-108778138	-0.126164	0.333056	1
rs112311362	chr5:108801950-108802149	0.127303	0.336792	1	active
rs113869436	chr5:108803216-108803415	0.0705653	0.622454	1
rs55954478	chr5:108835682-108835881	-0.336526	0.493876	1
rs76411253	chr5:108849378-108849577	0.0819881	0.414692	1
rs75475720	chr5:108864313-108864512	0.188784	0.127188	0.984882
rs75421844	chr5:108884753-108884952	0.15008	0.382562	1	active
rs6860580	chr5:108906359-108906558	0.129745	0.517804	1
rs72792000	chr5:108908835-108909034	-0.0879304	0.381493	1
rs9326754	chr5:108913084-108913283	0.656085	0.0116105	0.484831
rs146196847	chr5:119018315-119018514	0.327069	0.0816265	0.903727
rs146610586	chr5:119075402-119075601	0.318476	5.80687e-06	0.00167366	active
rs13169691	chr5:119112484-119112683	0.0202218	0.926302	1
rs4895185	chr5:119138314-119138513	-0.217216	0.220565	1
rs148336885	chr5:119139937-119140136	-0.00113711	0.995844	1
rs6889308	chr5:119140724-119140923	-0.0629852	0.689031	1
rs11241493	chr5:119168167-119168366	-0.033261	0.759835	1
rs10064311	chr5:119198722-119198921	-0.266187	0.220373	1
rs9327091	chr5:119234377-119234576	-0.0383802	0.743882	1
rs10071407	chr5:119242438-119242637	-0.297969	0.241306	1
rs17442317	chr5:119245923-119246122	-0.137437	0.481598	1
rs7356611	chr5:119255303-119255502	-0.0374537	0.673028	1
rs10073801	chr5:119266421-119266620	0.0945851	0.416416	1
rs6892204	chr5:119269344-119269543	0.0618972	0.34103	1
rs191147756	chr5:119270238-119270437	-0.232634	0.0485365	0.794109
rs35006131	chr5:121859429-121859628	0.225559	0.0122351	0.497164
rs35799636	chr5:121859719-121859918	-0.381869	0.0248306	0.619815
rs10039870	chr5:121866864-121867063	0.170628	0.451872	1
rs10041506	chr5:121869148-121869347	0.0237154	0.891782	1
rs12173169	chr5:121884165-121884364	0.158165	0.436915	1
rs4392651	chr5:121890635-121890834	-0.0960342	0.225671	1	active
rs4637581	chr5:121891058-121891257	0.00785439	0.944294	1
rs4397157	chr5:121893242-121893441	0.070488	0.691388	1
rs10463755	chr5:121894899-121895098	0.158066	0.281941	1
rs11738330	chr5:121895163-121895362	0.0341394	0.691781	1
rs7706723	chr5:121898349-121898548	-0.122799	0.357627	1
rs13168797	chr5:121902652-121902851	0.155972	0.334761	1
rs12658008	chr5:121906488-121906687	0.469981	0.260559	1
rs12652819	chr5:121908725-121908924	0.086145	0.547831	1
rs13178228	chr5:121909830-121910029	-0.00410175	0.982015	1
rs4559030	chr5:121911977-121912176	-0.102541	0.441226	1
rs4626363	chr5:121912105-121912304	-0.0309697	0.855021	1
rs4895338	chr5:121916008-121916207	0.232983	0.259951	1
rs9637909	chr5:121916323-121916522	-0.0439797	0.60742	1
rs4438905	chr5:121918051-121918250	-0.0860383	0.790427	1
rs4327619	chr5:121918069-121918268	-0.432523	0.068183	0.868267
rs7719479	chr5:121918487-121918686	0.025906	0.851773	1
rs13169955	chr5:121920242-121920441	-0.226018	0.111435	0.96668
rs4629626	chr5:121920807-121921006	0.0823942	0.317248	1
rs4352626	chr5:121920969-121921168	0.072122	0.514129	1
rs13163095	chr5:121922482-121922681	0.0223769	0.806468	1
rs11241625	chr5:121924768-121924967	-0.289667	0.20853	1
rs4379232	chr5:121925541-121925740	-0.0505107	0.817486	1
rs12517762	chr5:121926611-121926810	-0.609012	0.0164447	0.552525
rs2972346	chr5:121928970-121929169	-0.0974823	0.420425	1
rs2972720	chr5:121930130-121930329	0.238904	0.464333	1
rs2914589	chr5:121930516-121930715	0.234246	0.294046	1
rs2972719	chr5:121930640-121930839	0.161483	0.169208	1
rs2914590	chr5:121930665-121930864	0.147785	0.383225	1
rs2972718	chr5:121930766-121930965	-0.0205528	0.812223	1
rs2972717	chr5:121930768-121930967	-0.132473	0.166061	1
rs2972716	chr5:121931089-121931288	-0.0986779	0.55518	1
rs2972714	chr5:121931270-121931469	0.0345075	0.874586	1
rs2972713	chr5:121931619-121931818	-0.735473	0.0224672	0.598928
rs2914591	chr5:121931720-121931919	0.159127	0.296576	1
rs2914592	chr5:121931815-121932014	0.0468564	0.853603	1
rs2914596	chr5:121932317-121932516	0.0212042	0.895503	1
rs2972348	chr5:121932319-121932518	-0.282809	0.3352	1
rs2972712	chr5:121933331-121933530	0.200033	0.366684	1
rs2914597	chr5:121933336-121933535	0.424423	0.39524	1
rs2972710	chr5:121933582-121933781	-0.171295	0.464233	1
rs2972709	chr5:121933774-121933973	-0.0428487	0.885875	1
rs10477625	chr5:121934065-121934264	-0.0752288	0.653494	1
rs6869777	chr5:121934200-121934399	0.026649	0.860891	1
rs6869797	chr5:121934229-121934428	0.127365	0.517035	1
rs4895339	chr5:121934838-121935037	-0.0586288	0.6414	1
rs4895340	chr5:121935060-121935259	-0.328682	0.104099	0.956301
rs4895341	chr5:121935120-121935319	0.0710112	0.667898	1
rs11241626	chr5:121935432-121935631	0.112832	0.161175	1
rs10477626	chr5:121935515-121935714	-0.0227541	0.832433	1
rs11750012	chr5:121936022-121936221	-0.169633	0.402278	1
rs4368760	chr5:121936579-121936778	0.494906	0.031578	0.685372
rs4425539	chr5:121936729-121936928	0.284539	0.239242	1
rs4495212	chr5:121937122-121937321	-0.217468	0.224877	1
rs11241627	chr5:121937507-121937706	0.177227	0.21062	1
rs10054088	chr5:121938455-121938654	0.000467326	0.992058	1
rs4243443	chr5:121938855-121939054	-0.406369	0.127528	0.985861
rs7445162	chr5:121940337-121940536	0.364556	0.393961	1
rs56079296	chr5:121941002-121941201	-0.109527	0.532063	1
rs10045704	chr5:121941233-121941432	0.128892	0.563379	1
rs10045728	chr5:121941306-121941505	0.29152	0.248489	1
rs4345341	chr5:121942956-121943155	0.401922	0.105856	0.959012
rs9327236	chr5:121943226-121943425	0.0346473	0.793401	1
rs9327237	chr5:121943294-121943493	0.036511	0.856476	1
rs7736099	chr5:121944421-121944620	0.367602	0.233721	1
rs7715363	chr5:121948120-121948319	0.20603	0.23635	1
rs2914608	chr5:121951175-121951374	0.0474485	0.729158	1
rs2914609	chr5:121951266-121951465	-0.0493223	0.527204	1
rs2914606	chr5:121958932-121959131	-0.0606836	0.533566	1
rs2972350	chr5:121961320-121961519	0.121221	0.441497	1
rs12657394	chr5:121972404-121972603	-0.0674456	0.629566	1
rs11951243	chr5:121973324-121973523	0.0608718	0.73249	1
rs2914610	chr5:121978373-121978572	0.142653	0.265755	1
rs4496732	chr5:121982125-121982324	0.222656	0.234321	1
rs10076187	chr5:121983899-121984098	0.0799127	0.553078	1
rs9327238	chr5:121984303-121984502	0.245227	0.0379926	0.734645
rs10077959	chr5:121984477-121984676	0.356352	0.0977047	0.949365
rs2913409	chr5:121990233-121990432	-0.247906	0.0181751	0.5664
rs7722155	chr5:121994843-121995042	0.241973	0.385896	1
rs148543595	chr5:121996843-121997042	0.019215	0.920475	1
rs6595338	chr5:121998008-121998207	-0.0221948	0.854339	1
rs2913408	chr5:122005258-122005457	0.0229866	0.919087	1
rs28501242	chr5:122015903-122016102	-0.0888842	0.508695	1
rs73795205	chr5:122016510-122016709	0.051334	0.780219	1
rs28391435	chr5:122017569-122017768	-0.0331963	0.828743	1
rs10078419	chr5:122018426-122018625	0.0323667	0.834743	1
rs55708726	chr5:122020166-122020365	-0.35297	0.0718906	0.882551
rs114753004	chr5:122021803-122022002	-0.0194029	0.779208	1
rs73795207	chr5:122021964-122022163	-0.0601171	0.588194	1
rs13356899	chr5:122022394-122022593	-0.239112	0.166072	1
rs76132142	chr5:122025183-122025382	-0.028363	0.754736	1
rs10060448	chr5:122025921-122026120	-0.0406147	0.728021	1
rs113075218	chr5:122025955-122026154	-0.183035	0.0472685	0.792278
rs73795208	chr5:122029783-122029982	-0.123421	0.513597	1
rs79279526	chr5:122033943-122034142	0.0386188	0.528152	1
rs10064604	chr5:122036908-122037107	0.0464921	0.566006	1
rs10069116	chr5:122039030-122039229	0.0951844	0.394151	1
rs10059408	chr5:122039445-122039644	0.168304	0.425387	1
rs79742050	chr5:122043980-122044179	0.0460125	0.575184	1
rs77852008	chr5:122046117-122046316	0.073633	0.309484	1
rs10477627	chr5:122048179-122048378	0.0457947	0.631589	1
rs55836275	chr5:122049724-122049923	-0.0892874	0.570492	1
rs77260586	chr5:122050406-122050605	0.0766671	0.547311	1
rs10054785	chr5:122055084-122055283	0.0445656	0.607278	1
rs73795214	chr5:122055690-122055889	-0.0122411	0.952618	1
rs17352083	chr5:122058730-122058929	-0.0569994	0.697769	1
rs10519692	chr5:122059954-122060153	0.0473352	0.766628	1
rs10053942	chr5:122066802-122067001	0.0652132	0.701259	1
rs3792801	chr5:122067615-122067814	0.0473209	0.468241	1
rs3792802	chr5:122067864-122068063	-0.0328086	0.81699	1
rs10040971	chr5:122068992-122069191	0.0194273	0.849865	1
rs3805442	chr5:122069085-122069284	0.102271	0.491193	1
rs2956540	chr5:122073385-122073584	0.330169	0.0416421	0.760167
rs10059661	chr5:122074734-122074933	0.0993544	0.58129	1
rs2979862	chr5:122075806-122076005	-0.0419663	0.858248	1
rs2288393	chr5:122077095-122077294	-0.180282	0.191456	1	active
rs1800449	chr5:122077413-122077612	0.075081	0.321715	1
rs840467	chr5:122080104-122080303	0.0849815	0.271356	1
rs840466	chr5:122080126-122080325	0.0909477	0.205367	1
rs79858282	chr5:122081446-122081645	-0.0609448	0.671628	1
rs840464	chr5:122081668-122081867	-0.0698129	0.726224	1
rs840462	chr5:122082851-122083050	-0.0177282	0.958164	1
rs840461	chr5:122083464-122083663	0.184449	0.127346	0.985488
rs2731647	chr5:122084631-122084830	0.719202	0.00259743	0.210831
rs2731646	chr5:122085124-122085323	0.098194	0.437555	1
rs2979860	chr5:122086069-122086268	-0.233711	0.283989	1
rs995689	chr5:122086262-122086461	0.0168583	0.912992	1
rs995688	chr5:122086308-122086507	0.0102047	0.970277	1
rs2731657	chr5:122087130-122087329	-0.0386075	0.843674	1
rs864548	chr5:122087624-122087823	0.0383473	0.878679	1
rs840459	chr5:122088618-122088817	-0.0104584	0.91777	1
rs840458	chr5:122089861-122090060	0.155381	0.404784	1
rs840457	chr5:122090773-122090972	0.165238	0.182703	1
rs6898823	chr5:122090896-122091095	0.031516	0.771713	1
rs994445	chr5:122091188-122091387	-0.142668	0.0574987	0.83943
rs2560303	chr5:122092535-122092734	-0.133435	0.269951	1
rs890750	chr5:122099784-122099983	0.00653152	0.969325	1
rs890749	chr5:122100801-122101000	-0.0272859	0.824771	1
rs1834915	chr5:122101724-122101923	0.16059	0.403803	1
rs2560322	chr5:122103540-122103739	-0.108469	0.791141	1
rs970041	chr5:122103874-122104073	-0.303999	0.340705	1
rs1427943	chr5:122108236-122108435	0.0898584	0.775355	1
rs1427941	chr5:122112283-122112482	0.0659574	0.767391	1
rs2731649	chr5:122113621-122113820	0.124577	0.24065	1
rs984279	chr5:122116363-122116562	0.0598938	0.656313	1
rs2560314	chr5:122124068-122124267	-0.0293437	0.849519	1
rs2731659	chr5:122134775-122134974	0.414345	0.0441773	0.779833
rs1529436	chr5:122139750-122139949	-0.154981	0.271098	1
rs6873438	chr5:128465265-128465464	0.000185117	1	1
rs1858079	chr5:128467043-128467242	0.187032	0.230562	1
rs73784600	chr5:128469611-128469810	-0.0939397	0.714726	1
rs768744	chr5:128474925-128475124	0.0620784	0.420647	1
rs77396757	chr5:128478818-128479017	-0.145835	0.213664	1
rs1561007	chr5:128479334-128479533	0.237299	0.445829	1
rs10042096	chr5:128479520-128479719	0.0123815	0.919361	1
rs4385259	chr5:128479660-128479859	-0.11692	0.292838	1
rs1529866	chr5:128480276-128480475	0.109726	0.403307	1
rs6595828	chr5:128481756-128481955	-0.132924	0.457942	1
rs60571728	chr5:128481796-128481995	0.0145786	0.952245	1
rs6595829	chr5:128481858-128482057	-0.0625744	0.69066	1
rs2409539	chr5:128483629-128483828	-0.0240173	0.893063	1
rs74442850	chr5:128483851-128484050	-0.105479	0.552005	1
rs6898280	chr5:128484008-128484207	-0.00809716	0.970662	1
rs17164113	chr5:128484043-128484242	0.0216373	0.940782	1
rs7721622	chr5:128484740-128484939	0.129073	0.167986	1
rs7726680	chr5:128485458-128485657	0.158755	0.490859	1
rs57050667	chr5:128485882-128486081	-0.0870097	0.747957	1
rs13361732	chr5:128486735-128486934	0.0404377	0.595497	1
rs13354986	chr5:128486752-128486951	-0.0241934	0.753959	1
rs6864057	chr5:128488193-128488392	-0.0727846	0.548046	1
rs7705439	chr5:128488792-128488991	0.0889031	0.503277	1
rs7725740	chr5:128488898-128489097	-0.0837063	0.527744	1
rs7719223	chr5:128489188-128489387	-0.121526	0.55267	1
rs764368	chr5:128490302-128490501	-0.0346218	0.85765	1
rs7725788	chr5:128490900-128491099	-0.0900898	0.640538	1
rs4835947	chr5:128491369-128491568	-0.0677155	0.454804	1
rs10078570	chr5:128492524-128492723	-0.0151695	0.850351	1
rs56049336	chr5:128492635-128492834	-0.0966944	0.555369	1
rs10478812	chr5:128492925-128493124	-0.0368689	0.848579	1
rs7703313	chr5:128493187-128493386	0.0703097	0.562659	1
rs7722950	chr5:128493224-128493423	-0.0225831	0.854157	1
rs7723500	chr5:128493584-128493783	0.145033	0.501901	1
rs7708713	chr5:128494400-128494599	-0.0624786	0.691666	1
rs7734008	chr5:128495357-128495556	0.424193	0.127164	0.984882
rs11960575	chr5:128497063-128497262	-0.235721	0.185791	1
rs17839642	chr5:128497287-128497486	0.0358353	0.814338	1
rs17615552	chr5:128497502-128497701	-0.0109645	0.931896	1
rs17677453	chr5:128497629-128497828	-0.171462	0.368927	1
rs6595831	chr5:128499849-128500048	0.0727407	0.606909	1
rs7713044	chr5:128500846-128501045	0.247795	0.059425	0.843789
rs10068001	chr5:128503713-128503912	0.08712	0.421018	1
rs10053025	chr5:128503853-128504052	-0.074674	0.279945	1
rs4100587	chr5:128504107-128504306	-0.0424533	0.568987	1
rs6860114	chr5:128505198-128505397	0.132001	0.419473	1
rs6860199	chr5:128505488-128505687	-0.118982	0.395543	1
rs1435514	chr5:128506626-128506825	-0.0641958	0.54387	1
rs6595833	chr5:128507415-128507614	-0.0757979	0.711083	1
rs4836377	chr5:128507745-128507944	0.0831408	0.580939	1
rs6892983	chr5:128509237-128509436	0.153538	0.25599	1
rs6898449	chr5:128510252-128510451	-0.00469597	0.967881	1
rs6595834	chr5:128512095-128512294	0.0359292	0.709176	1
rs10477685	chr5:128514123-128514322	0.234015	0.170914	1
rs9327478	chr5:128514336-128514535	0.147578	0.279019	1
rs17164094	chr5:128515062-128515261	-0.139784	0.415701	1
rs7726535	chr5:128515470-128515669	-0.188457	0.196033	1
rs6887851	chr5:128515963-128516162	-0.333162	0.104989	0.958164
rs6892484	chr5:128516198-128516397	-0.163745	0.367357	1
rs6893181	chr5:128516425-128516624	-0.0594558	0.682474	1
rs59674940	chr5:128516980-128517179	0.40547	0.22608	1
rs10478814	chr5:128517349-128517548	-0.0963763	0.716937	1
rs17164089	chr5:128517899-128518098	-0.335565	0.0787321	0.895564
rs6864831	chr5:128518965-128519164	-0.113199	0.431006	1
rs6886186	chr5:128519055-128519254	-0.522085	0.0435501	0.776602
rs17677603	chr5:128521700-128521899	0.115514	0.220227	1
rs55721088	chr5:128523130-128523329	-0.076691	0.5725	1
rs10073062	chr5:128523781-128523980	-0.11368	0.317074	1
rs6595835	chr5:128524956-128525155	0.00417161	0.976362	1
rs6595836	chr5:128525094-128525293	0.185703	0.0737011	0.88442
rs1897998	chr5:128525777-128525976	-0.0436096	0.779125	1
rs1897999	chr5:128525819-128526018	0.0303182	0.889765	1
rs34790038	chr5:128526802-128527001	-0.494486	0.0158888	0.55088
rs10066170	chr5:128527305-128527504	0.0463304	0.846601	1
rs73346331	chr5:128528260-128528459	0.0871444	0.55902	1
rs62390666	chr5:128528519-128528718	-0.0305325	0.749567	1
rs62390667	chr5:128528569-128528768	-0.050356	0.634961	1
rs7726795	chr5:128529292-128529491	-0.0586728	0.750288	1
rs6595838	chr5:128532406-128532605	-0.0566968	0.636164	1
rs7722917	chr5:128532515-128532714	0.228214	0.163112	1
rs73787623	chr5:128535426-128535625	0.0230002	0.839735	1
rs60975118	chr5:128535461-128535660	0.0837909	0.526008	1
rs6860901	chr5:128535957-128536156	-0.599409	0.0464292	0.792278
rs7732639	chr5:128537812-128538011	-0.0215937	0.855226	1
rs7712942	chr5:128538014-128538213	-0.236921	0.157862	1
rs10063362	chr5:128538428-128538627	0.260361	0.179408	1
rs10039900	chr5:128538547-128538746	0.134942	0.205732	1	active
rs35079125	chr5:128540436-128540635	-0.221925	0.12858	0.987802
rs73787627	chr5:128541506-128541705	-0.0436979	0.784959	1
rs6865322	chr5:128541952-128542151	0.106711	0.324527	1
rs6893248	chr5:128546690-128546889	-0.0640326	0.56006	1	active
rs6893301	chr5:128546784-128546983	0.0619487	0.507436	1
rs55735252	chr5:128553172-128553371	-0.0799605	0.652097	1
rs10062344	chr5:128553461-128553660	0.0394449	0.681923	1
rs4373322	chr5:128555565-128555764	0.571484	0.0477642	0.793129
rs144202594	chr5:128555957-128556156	0.150175	0.51384	1
rs10040056	chr5:128559645-128559844	-0.236744	0.110809	0.965761
rs6595841	chr5:128561215-128561414	0.0376345	0.680172	1
rs6890614	chr5:128562024-128562223	0.0159584	0.940317	1
rs10055140	chr5:128562725-128562924	-0.00459741	0.972998	1
rs11948920	chr5:128565137-128565336	-0.028471	0.733133	1
rs34012094	chr5:128565780-128565979	0.0141079	0.868797	1
rs6877748	chr5:128566192-128566391	0.213595	0.28859	1	active
rs6877956	chr5:128566344-128566543	-0.243396	0.0421801	0.763153
rs6877872	chr5:128566546-128566745	-0.00192414	0.985753	1
rs6878172	chr5:128566600-128566799	-0.156324	0.187546	1
rs6878062	chr5:128566684-128566883	0.0459061	0.59383	1
rs10063961	chr5:128567152-128567351	0.241264	0.0247254	0.619815
rs36125852	chr5:128567313-128567512	-0.106253	0.588161	1
rs13173782	chr5:128567517-128567716	0.103089	0.461297	1
rs13153812	chr5:128567545-128567744	0.0165899	0.867931	1	active
rs6595842	chr5:128567835-128568034	-0.01008	0.936015	1
rs11241965	chr5:128570681-128570880	-0.45636	0.0112523	0.482374
rs11241966	chr5:128570736-128570935	0.209081	0.100573	0.952584
rs6870737	chr5:128570754-128570953	-0.160037	0.151517	1
rs6892406	chr5:128570783-128570982	0.108609	0.352138	1
rs6871698	chr5:128571052-128571251	0.215671	0.223702	1
rs13167932	chr5:128572122-128572321	-0.147323	0.670842	1
rs7727413	chr5:128573722-128573921	0.0884722	0.216523	1
rs73334912	chr5:128573786-128573985	0.0350386	0.713406	1
rs55670004	chr5:128573930-128574129	-0.0896203	0.569373	1
rs62390702	chr5:128573948-128574147	-0.0398831	0.78524	1
rs34881645	chr5:128574154-128574353	-0.216021	0.0897558	0.932039
rs11949649	chr5:128574417-128574616	-0.0453189	0.697136	1
rs11949660	chr5:128574602-128574801	-0.106295	0.245455	1
rs11949692	chr5:128574741-128574940	0.0159325	0.896083	1
rs11953201	chr5:128574767-128574966	-0.045371	0.7784	1
rs13168271	chr5:128575315-128575514	0.10148	0.455354	1
rs11950568	chr5:128575578-128575777	0.195762	0.414639	1
rs11950625	chr5:128575755-128575954	-0.090675	0.247835	1
rs11957248	chr5:128576000-128576199	-0.0352262	0.831245	1
rs11957280	chr5:128576162-128576361	-0.0249391	0.817582	1
rs6885752	chr5:128576524-128576723	-0.0242484	0.739475	1
rs6864449	chr5:128576575-128576774	0.0533518	0.559118	1
rs4628037	chr5:128577248-128577447	-0.905286	0.000634215	0.0805693
rs62390705	chr5:128577303-128577502	0.227566	0.174929	1
rs4628038	chr5:128577486-128577685	0.00727124	0.962381	1
rs34665677	chr5:128577789-128577988	0.089779	0.620398	1
rs11952602	chr5:128578174-128578373	0.0715773	0.58991	1
rs36071106	chr5:128578225-128578424	-0.0494777	0.696759	1
rs6897170	chr5:128578441-128578640	0.0565305	0.405337	1
rs6875600	chr5:128578459-128578658	0.251666	0.0048989	0.305866
rs6595843	chr5:128578471-128578670	-0.207405	0.0135913	0.519087
rs6876597	chr5:128578954-128579153	-0.0379301	0.801048	1
rs6898190	chr5:128579074-128579273	-0.432179	0.0647792	0.856364
rs13160701	chr5:128579266-128579465	0.203437	0.0654971	0.860336	active
rs4339399	chr5:128579650-128579849	0.00352929	0.979791	1
rs4345355	chr5:128579750-128579949	0.0956078	0.339301	1
rs62390715	chr5:128580014-128580213	-0.25376	0.409794	1
rs4323274	chr5:128580459-128580658	-0.625412	0.0485167	0.794109
rs62390716	chr5:128580976-128581175	0.0804107	0.696525	1
rs67539441	chr5:128581164-128581363	0.066025	0.709809	1
rs4493715	chr5:128581386-128581585	-0.0286589	0.906055	1
rs4365880	chr5:128581608-128581807	-0.0271835	0.904915	1
rs4455613	chr5:128581642-128581841	0.132037	0.586825	1
rs4455614	chr5:128581694-128581893	-0.0896393	0.624979	1
rs4626373	chr5:128581859-128582058	0.144703	0.421851	1
rs4608977	chr5:128581879-128582078	0.13369	0.546378	1
rs4634399	chr5:128581955-128582154	0.14943	0.495596	1
rs4298299	chr5:128581961-128582160	-0.140651	0.369832	1
rs4133248	chr5:128582379-128582578	0.267828	0.375433	1
rs58955919	chr5:128582705-128582904	-0.0960718	0.532051	1
rs34615740	chr5:128582835-128583034	0.0146497	0.944455	1
rs11952247	chr5:128582905-128583104	-0.335026	0.467113	1
rs11952334	chr5:128583085-128583284	0.0293998	0.838699	1
rs11956467	chr5:128583318-128583517	-0.0107757	0.953581	1
rs11959560	chr5:128583416-128583615	-0.0966989	0.58229	1
rs11956495	chr5:128583421-128583620	-0.194372	0.393576	1
rs62390718	chr5:128583530-128583729	-0.0228571	0.782322	1
rs4314459	chr5:128583738-128583937	0.268915	0.0505084	0.805601
rs62390719	chr5:128583830-128584029	0.0957434	0.688794	1
rs35544771	chr5:128583868-128584067	-0.00692781	0.967526	1
rs73787636	chr5:128584156-128584355	-0.109287	0.347092	1
rs3924302	chr5:128584316-128584515	-0.111912	0.297593	1
rs11957487	chr5:128584587-128584786	-0.382925	0.0224612	0.598928
rs11954034	chr5:128584632-128584831	0.244245	0.119558	0.975153
rs4371806	chr5:128584711-128584910	0.0178702	0.8989	1
rs11954070	chr5:128584742-128584941	0.0871926	0.441788	1
rs36052309	chr5:128585008-128585207	0.00188882	0.991928	1
rs11948376	chr5:128585474-128585673	0.312303	0.0567288	0.833363
rs11958376	chr5:128585559-128585758	-0.00539959	0.954749	1
rs62390724	chr5:128586325-128586524	0.257064	0.250584	1
rs4836381	chr5:128586477-128586676	0.0268388	0.816663	1
rs66899065	chr5:128586569-128586768	-0.666542	5.73456e-09	3.30564e-06
rs62390725	chr5:128587069-128587268	0.154791	0.296626	1
rs62390726	chr5:128587304-128587503	0.173853	0.0597287	0.843789
rs62390727	chr5:128587441-128587640	0.0572403	0.703635	1
rs11956881	chr5:128587970-128588169	-0.196368	0.424572	1
rs4320314	chr5:128588844-128589043	-0.5104	7.14188e-05	0.0150022
rs7704040	chr5:128588963-128589162	0.054737	0.667206	1
rs7704245	chr5:128589177-128589376	-0.0463713	0.806428	1
rs11953903	chr5:128590060-128590259	-0.113793	0.465198	1
rs11953885	chr5:128590161-128590360	0.076868	0.622553	1
rs6883598	chr5:128590397-128590596	0.0447132	0.670006	1
rs34937368	chr5:128590719-128590918	-0.336135	0.387552	1
rs4495231	chr5:128591112-128591311	-0.198782	0.260643	1
rs4317372	chr5:128591180-128591379	-0.039078	0.714145	1
rs4582335	chr5:128591330-128591529	0.0313538	0.828591	1
rs4318822	chr5:128591399-128591598	0.0661119	0.699399	1
rs28468674	chr5:128591546-128591745	-0.168452	0.259325	1
rs67031953	chr5:128591983-128592182	-0.0731528	0.719734	1
rs71587985	chr5:128592049-128592248	-0.0596081	0.700782	1
rs62390730	chr5:128592339-128592538	0.0105884	0.930201	1
rs7734983	chr5:128593032-128593231	-0.154092	0.461434	1
rs7735569	chr5:128593161-128593360	0.588281	0.0726123	0.883108
rs7735167	chr5:128593181-128593380	0.0422804	0.867888	1
rs113064748	chr5:128593981-128594180	-0.0142515	0.892576	1
rs112404411	chr5:128594038-128594237	-0.151295	0.0225035	0.598928
rs111921510	chr5:128594112-128594311	-0.0318502	0.666288	1
rs112125261	chr5:128594116-128594315	-0.0896688	0.172914	1
rs5004555	chr5:128594256-128594455	-0.0441358	0.589831	1
rs6866355	chr5:128594300-128594499	-0.180673	0.110665	0.965187
rs4546434	chr5:128594472-128594671	0.0652259	0.775085	1
rs4533940	chr5:128594497-128594696	-0.0826321	0.682912	1
rs4256390	chr5:128594516-128594715	0.178635	0.329779	1
rs4355568	chr5:128594528-128594727	-0.010653	0.955432	1
rs4339400	chr5:128594635-128594834	0.0248257	0.922229	1
rs7707552	chr5:128594776-128594975	0.0241189	0.871742	1
rs4129960	chr5:128595058-128595257	-0.254065	0.0219734	0.598928
rs4129961	chr5:128595080-128595279	-0.023243	0.787156	1
rs4485970	chr5:128595085-128595284	0.00284664	0.986628	1
rs4129959	chr5:128595172-128595371	-0.0840596	0.393999	1
rs12109254	chr5:128595718-128595917	-0.10453	0.552385	1
rs35454462	chr5:128596223-128596422	-0.372068	0.0127265	0.505531
rs35024105	chr5:128596252-128596451	0.0238993	0.857062	1
rs6878310	chr5:128596611-128596810	0.0662763	0.319343	1
rs13168624	chr5:128596691-128596890	-0.024046	0.768798	1
rs6859278	chr5:128596865-128597064	-0.0262255	0.845929	1
rs13154414	chr5:128597795-128597994	0.200843	0.149268	1
rs13158744	chr5:128598239-128598438	0.0203695	0.841276	1
rs7711017	chr5:128598636-128598835	-0.159785	0.247195	1
rs10073583	chr5:128599208-128599407	-0.0060348	0.962292	1
rs10073671	chr5:128599381-128599580	-0.0142808	0.938044	1
rs28521553	chr5:128599474-128599673	-0.0150031	0.948599	1
rs13174217	chr5:128599617-128599816	0.584749	0.111213	0.966323
rs10035591	chr5:128599699-128599898	0.0216249	0.902601	1
rs34238381	chr5:128600370-128600569	0.340094	0.283651	1
rs10052585	chr5:128604016-128604215	0.0611685	0.698392	1
rs4285279	chr5:128607580-128607779	0.111249	0.228856	1
rs4593317	chr5:128609196-128609395	0.127171	0.335447	1
rs34949303	chr5:128618498-128618697	0.0533615	0.564691	1
rs9885266	chr5:128619503-128619702	0.288462	0.15727	1
rs6864885	chr5:128620515-128620714	0.0531474	0.849306	1
rs6864907	chr5:128620558-128620757	-0.41296	0.0166545	0.552631
rs6884470	chr5:128620788-128620987	-0.0977192	0.171909	1
rs6884224	chr5:128620934-128621133	0.00055837	1	1
rs35100123	chr5:128621359-128621558	0.0146625	0.879037	1
rs13165572	chr5:128623183-128623382	0.112897	0.398492	1
rs4240408	chr5:128625144-128625343	-0.00888848	0.900062	1
rs4415123	chr5:128625229-128625428	-0.0101812	0.896368	1
rs4521535	chr5:128625348-128625547	-0.23834	0.0811078	0.903172
rs10478816	chr5:128625654-128625853	-0.143606	0.500729	1
rs34968180	chr5:128626021-128626220	-0.185244	0.192093	1
rs13181957	chr5:128626188-128626387	-0.104028	0.710475	1
rs59001046	chr5:128626189-128626388	-0.188106	0.371006	1
rs13185878	chr5:128626505-128626704	0.186911	0.319585	1
rs13186444	chr5:128626605-128626804	-0.225376	0.163511	1
rs7729188	chr5:128629106-128629305	-0.0507447	0.774056	1
rs4305681	chr5:128630213-128630412	0.13258	0.12615	0.984628
rs13179269	chr5:128630733-128630932	0.0363066	0.750918	1
rs13162214	chr5:128631105-128631304	-0.256407	0.0116514	0.484831
rs4377749	chr5:128631664-128631863	-0.0149859	0.945673	1
rs4587123	chr5:128632147-128632346	0.065768	0.525279	1
rs13172385	chr5:128632857-128633056	-0.0978159	0.292453	1
rs10428533	chr5:128633425-128633624	-0.00837705	0.941767	1
rs10428593	chr5:128633534-128633733	-0.0910845	0.540443	1
rs3935200	chr5:128635760-128635959	-0.095542	0.399521	1
rs3935201	chr5:128635774-128635973	-0.0256049	0.820609	1
rs4836384	chr5:128636876-128637075	-0.087182	0.60227	1
rs6870036	chr5:128637680-128637879	-0.0585632	0.643774	1
rs6870419	chr5:128637742-128637941	0.00109618	0.994165	1
rs4482943	chr5:128638068-128638267	0.0109114	0.951171	1
rs7715195	chr5:128638313-128638512	-0.0801213	0.351387	1
rs7715781	chr5:128638470-128638669	0.0434445	0.742276	1
rs6876464	chr5:128639147-128639346	-0.216606	0.16501	1
rs56413030	chr5:128640074-128640273	0.110384	0.546319	1
rs35638608	chr5:128641133-128641332	0.115472	0.54905	1
rs55700282	chr5:128641241-128641440	-0.0283707	0.850958	1
rs4277962	chr5:128641345-128641544	0.165895	0.124302	0.981479
rs4836385	chr5:128641936-128642135	0.384896	0.095961	0.946455
rs55877902	chr5:128643248-128643447	0.0143853	0.91399	1
rs10477686	chr5:128643574-128643773	-5.61332e-05	1	1
rs6895717	chr5:128643754-128643953	-0.0466711	0.837281	1
rs10040118	chr5:128644250-128644449	0.234892	0.0400743	0.74742
rs10040226	chr5:128644506-128644705	-0.674233	0.0357941	0.720259
rs73350645	chr5:128644793-128644992	0.288153	0.0295015	0.669249	active
rs60454446	chr5:128644955-128645154	-0.0805473	0.337815	1
rs10066620	chr5:128645632-128645831	0.0545625	0.750658	1
rs10066569	chr5:128645700-128645899	0.0677443	0.64729	1
rs4351202	chr5:128645935-128646134	-0.106115	0.491777	1
rs10044764	chr5:128646797-128646996	0.050028	0.594879	1
rs4362987	chr5:128647931-128648130	0.0761822	0.39215	1
rs6897611	chr5:128648012-128648211	-0.0938565	0.489858	1
rs6897794	chr5:128648142-128648341	-0.209843	0.278945	1
rs12515907	chr5:128648491-128648690	-0.0156279	0.896672	1
rs12521101	chr5:128648733-128648932	-0.372555	0.0913653	0.936556
rs73784408	chr5:128649211-128649410	-0.194684	0.427565	1	active
rs4370320	chr5:128649683-128649882	0.125104	0.35041	1
rs6595849	chr5:128649813-128650012	0.115826	0.562882	1
rs6595850	chr5:128650074-128650273	0.0806058	0.286063	1
rs7730549	chr5:128650088-128650287	-0.00626681	0.934745	1
rs4835951	chr5:128650516-128650715	0.0597599	0.596129	1
rs4835952	chr5:128650520-128650719	0.0393761	0.714115	1
rs4835953	chr5:128650538-128650737	0.0382691	0.7665	1
rs4836386	chr5:128650636-128650835	0.0203811	0.828798	1
rs150409488	chr5:128650846-128651045	-0.051813	0.606192	1
rs7722294	chr5:128651610-128651809	0.000933864	0.993955	1
rs4835954	chr5:128653389-128653588	0.100363	0.39118	1
rs4836387	chr5:128654139-128654338	-0.0886702	0.482612	1
rs7718369	chr5:128654761-128654960	-0.045126	0.686502	1
rs6595853	chr5:128655324-128655523	0.015959	0.758836	1
rs6595854	chr5:128655346-128655545	-0.196234	0.00329597	0.238881
rs6595855	chr5:128655738-128655937	0.0405274	0.595769	1
rs10066045	chr5:128655790-128655989	0.0103562	0.88581	1
rs10066290	chr5:128655947-128656146	0.0593475	0.430426	1	active
rs10074097	chr5:128656082-128656281	-0.0560782	0.357805	1	active
rs10051131	chr5:128656085-128656284	0.0917672	0.139263	0.993987	active
rs10055043	chr5:128657693-128657892	0.110058	0.564222	1
rs4836388	chr5:128659135-128659334	0.0509194	0.681675	1
rs4836389	chr5:128659261-128659460	0.0275366	0.874665	1
rs4391220	chr5:128659599-128659798	0.00916233	0.928977	1
rs4391221	chr5:128659899-128660098	0.0578543	0.589692	1
rs1833673	chr5:128660163-128660362	0.114181	0.371892	1
rs13358323	chr5:128661164-128661363	0.0746252	0.626642	1
rs1422459	chr5:128662089-128662288	0.117614	0.715933	1
rs10045094	chr5:128662741-128662940	0.0492365	0.647668	1
rs10520005	chr5:128662986-128663185	-0.329999	0.160199	1
rs13361872	chr5:128663139-128663338	0.0234705	0.943647	1
rs10520006	chr5:128663432-128663631	-0.104281	0.487222	1
rs7706547	chr5:128665100-128665299	-0.417905	0.0779413	0.892562
rs1363465	chr5:128665377-128665576	0.0814554	0.505883	1
rs1363467	chr5:128665788-128665987	0.0807529	0.408295	1
rs1363468	chr5:128665829-128666028	0.040775	0.688465	1
rs7715766	chr5:128666325-128666524	0.00414015	0.98743	1
rs1579297	chr5:128667325-128667524	0.178162	0.0644584	0.856364
rs12386502	chr5:128669207-128669406	-0.151275	0.467585	1
rs1363470	chr5:128669544-128669743	0.0421352	0.761184	1
rs10060222	chr5:128670647-128670846	0.0424412	0.723473	1
rs9327481	chr5:128670865-128671064	-0.0907605	0.297059	1
rs10477688	chr5:128671032-128671231	-0.0771043	0.470149	1
rs142832308	chr5:128671074-128671273	-0.0157776	0.827951	1
rs10064348	chr5:128672457-128672656	-0.131082	0.469934	1
rs10053477	chr5:128674278-128674477	-0.106079	0.575259	1
rs4382207	chr5:128674298-128674497	-0.126936	0.528297	1
rs9327482	chr5:128674727-128674926	-0.103726	0.519999	1
rs10478817	chr5:128675122-128675321	0.105886	0.609032	1
rs56119036	chr5:128676140-128676339	-0.0233209	0.854875	1
rs4355567	chr5:128677240-128677439	0.0330177	0.88259	1
rs10062218	chr5:128678403-128678602	0.0525289	0.542228	1
rs10077056	chr5:128678598-128678797	0.0657501	0.605044	1
rs10070510	chr5:128679041-128679240	-0.028106	0.680094	1
rs35742495	chr5:128679073-128679272	0.104652	0.246248	1
rs17677724	chr5:128679577-128679776	-0.0166274	0.804221	1
rs9327483	chr5:128680472-128680671	-0.031265	0.741887	1
rs9327484	chr5:128680753-128680952	0.0651587	0.593074	1
rs10072361	chr5:128681751-128681950	0.238736	0.0460514	0.791592
rs17211718	chr5:128694598-128694797	-0.0297232	0.809278	1
rs78802025	chr5:128695912-128696111	-0.0110452	0.927949	1
rs10051549	chr5:128703416-128703615	0.0500686	0.457153	1
rs10059694	chr5:128703894-128704093	0.136987	0.37912	1
rs10053909	chr5:128705063-128705262	-0.565521	0.0205985	0.589661
rs28650287	chr5:128705397-128705596	0.389823	0.0660163	0.862596
rs11241969	chr5:128705964-128706163	-0.251736	0.184247	1
rs10074273	chr5:128712591-128712790	-0.0321993	0.843453	1
rs10059579	chr5:128712747-128712946	0.113158	0.300856	1
rs62391171	chr5:128717804-128718003	-0.0494836	0.82819	1
rs78813004	chr5:128718116-128718315	0.0816537	0.550678	1
rs2667735	chr5:132289583-132289782	0.269836	0.0059326	0.340397	active
rs273909	chr5:132331560-132331759	0.0220923	0.849744	1
rs1045020	chr5:132394219-132394418	0.0170031	0.814331	1
rs4705855	chr5:132399854-132400053	-0.0771862	0.679674	1
rs10071051	chr5:132416828-132417027	0.1285	0.5339	1
rs2079054	chr5:132418670-132418869	-0.0331786	0.688894	1
rs2097731	chr5:132418907-132419106	-0.223439	0.0823165	0.904424
rs2285673	chr5:132420177-132420376	-0.00387954	0.948385	1
rs77335401	chr5:132424033-132424232	-0.00363594	0.957729	1
rs10076733	chr5:132424939-132425138	-0.0349007	0.572403	1
rs11242112	chr5:132432096-132432295	0.196038	0.068127	0.868267
rs2158101	chr5:132433481-132433680	-0.0305205	0.937372	1
rs28655019	chr5:132435089-132435288	-0.0983082	0.290846	1
rs11741543	chr5:132435523-132435722	0.0351731	0.697556	1
rs10062371	chr5:132442621-132442820	-0.0083511	0.924261	1
rs11743941	chr5:132443409-132443608	0.0297399	0.74952	1
rs11744116	chr5:132443968-132444167	-0.0309641	0.66038	1
rs4540166	chr5:132444065-132444264	-0.0474078	0.48239	1
rs4371745	chr5:132444163-132444362	-0.00880029	0.893036	1
rs4643947	chr5:132444989-132445188	-0.113471	0.10948	0.963767
rs1012794	chr5:132445889-132446088	-0.217635	0.0203301	0.58835
rs4235801	chr5:132446652-132446851	0.00431731	0.971724	1
rs4235802	chr5:132447045-132447244	-0.0165361	0.84399	1
rs7703152	chr5:132447421-132447620	-0.00197977	0.983965	1
rs11747902	chr5:132447923-132448122	0.00163997	0.972647	1
rs6867325	chr5:132448213-132448412	-0.115638	0.210492	1
rs10036896	chr5:132449386-132449585	0.0445506	0.489049	1
rs77450473	chr5:132449744-132449943	-0.0777083	0.319478	1
rs111280764	chr5:132449997-132450196	-0.0115402	0.858872	1
rs113120136	chr5:132450185-132450384	0.0828176	0.192288	1
rs59041913	chr5:132452343-132452542	0.0151596	0.892017	1
rs10069798	chr5:132452629-132452828	-0.0303467	0.900789	1
rs3857440	chr5:132458277-132458476	-0.135102	0.25351	1
rs10477741	chr5:132459518-132459717	0.601389	0.155395	1
rs3749833	chr5:132463834-132464033	-0.0442358	0.642519	1
rs11748326	chr5:132464167-132464366	0.0726922	0.272399	1
rs10077785	chr5:132465366-132465565	0.0362054	0.662439	1
rs10067603	chr5:132468076-132468275	-0.0711792	0.679975	1
rs10060626	chr5:132468175-132468374	-0.0066717	0.953461	1
rs10039559	chr5:132468715-132468914	-0.176599	0.395181	1
rs3846729	chr5:132470976-132471175	-0.119915	0.237531	1
rs3846730	chr5:132470988-132471187	-0.184092	0.0499961	0.803623
rs2057657	chr5:132473524-132473723	-0.0271161	0.715812	1
rs182459741	chr5:132491676-132491875	-0.0508922	0.758631	1
rs145166678	chr5:132506053-132506252	-0.0970486	0.310208	1	active
rs249730	chr5:142502119-142502318	0.0432239	0.756824	1
rs249732	chr5:142507886-142508085	-0.0604397	0.490351	1
rs17649813	chr5:142508160-142508359	-0.139487	0.0453693	0.786823
rs249733	chr5:142508241-142508440	-0.0393949	0.61787	1
rs249734	chr5:142508442-142508641	0.0549508	0.542835	1
rs4912861	chr5:142509305-142509504	0.116543	0.155855	1
rs17649880	chr5:142509722-142509921	0.0214374	0.88789	1
rs249735	chr5:142510342-142510541	-0.0323573	0.610374	1
rs193883	chr5:142510601-142510800	0.0912729	0.546028	1
rs249736	chr5:142511628-142511827	0.0193326	0.799753	1
rs249739	chr5:142513087-142513286	0.114254	0.370443	1
rs17649915	chr5:142514098-142514297	0.174439	0.161723	1
rs249741	chr5:142515589-142515788	0.108942	0.367939	1	active
rs249742	chr5:142516251-142516450	0.0846534	0.321815	1
rs139595630	chr5:142516512-142516711	-0.0738451	0.568266	1
rs152498	chr5:142517511-142517710	-0.129406	0.133524	0.992519
rs249743	chr5:142517813-142518012	0.153243	0.0828291	0.906481
rs249745	chr5:142520284-142520483	-0.0597248	0.593477	1
rs17706393	chr5:142521106-142521305	-0.00224412	0.97718	1
rs249746	chr5:142521394-142521593	0.177153	0.362779	1
rs59515	chr5:142521735-142521934	0.0491572	0.592748	1
rs7703260	chr5:142522235-142522434	-0.156052	0.511532	1
rs78103526	chr5:142523978-142524177	-0.245473	0.139321	0.993987
rs152499	chr5:142524412-142524611	-0.0337214	0.696254	1
rs152500	chr5:142524514-142524713	0.172258	0.318361	1
rs3933561	chr5:142529635-142529834	-0.0884756	0.561751	1	active
rs249749	chr5:142530371-142530570	-0.0308248	0.722098	1
rs191636216	chr5:142530759-142530958	-0.0542889	0.486179	1
rs249752	chr5:142532574-142532773	-0.115846	0.316644	1
rs249753	chr5:142532630-142532829	-0.0155574	0.891256	1
rs152502	chr5:142532850-142533049	0.0919289	0.292207	1
rs152503	chr5:142532863-142533062	0.0983706	0.298101	1
rs249755	chr5:142532892-142533091	-0.0830637	0.419776	1
rs459258	chr5:142533043-142533242	0.0609598	0.731492	1
rs4244029	chr5:142533176-142533375	0.0380476	0.710574	1
rs9324882	chr5:142533346-142533545	-0.114797	0.148649	1
rs9324883	chr5:142533739-142533938	0.0626278	0.613028	1
rs249756	chr5:142533838-142534037	-0.099689	0.282642	1
rs152419	chr5:142533908-142534107	0.00512621	0.962654	1
rs9324884	chr5:142534058-142534257	-0.0124227	0.907722	1
rs152504	chr5:142534137-142534336	-0.0423654	0.66619	1
rs152505	chr5:142534173-142534372	0.242618	0.0360756	0.720259
rs249757	chr5:142534518-142534717	-0.170131	0.0981707	0.949629
rs459913	chr5:142534675-142534874	0.00667265	0.962269	1
rs465099	chr5:142534678-142534877	-0.0325312	0.827911	1
rs249758	chr5:142534924-142535123	0.0656805	0.738823	1
rs152507	chr5:142535178-142535377	0.00900025	0.925003	1
rs152508	chr5:142535206-142535405	0.13475	0.218388	1
rs152509	chr5:142535273-142535472	-0.0614461	0.49751	1
rs152510	chr5:142535591-142535790	0.0703455	0.646335	1
rs9324885	chr5:142535637-142535836	-0.172433	0.203656	1
rs152511	chr5:142535669-142535868	0.14263	0.409371	1
rs152512	chr5:142535725-142535924	-0.388234	0.0817818	0.903727
rs249759	chr5:142535879-142536078	-0.0693803	0.623985	1
rs465934	chr5:142535962-142536161	-0.204919	0.172731	1
rs456878	chr5:142535967-142536166	0.174791	0.215445	1
rs249760	chr5:142536027-142536226	0.0897	0.455277	1
rs249761	chr5:142536573-142536772	0.133958	0.196211	1
rs152421	chr5:142536868-142537067	0.108725	0.104909	0.958133
rs60277782	chr5:142537077-142537276	0.0528714	0.476129	1
rs13161656	chr5:142537202-142537401	0.106114	0.478575	1
rs249765	chr5:142537815-142538014	-0.311247	0.20529	1
rs11957896	chr5:142538351-142538550	-0.237864	0.100446	0.952584
rs249766	chr5:142538416-142538615	0.120892	0.569997	1	active
rs152441	chr5:142538763-142538962	-0.0797588	0.532538	1
rs249767	chr5:142538920-142539119	0.127602	0.296535	1
rs3853481	chr5:142539129-142539328	-0.341476	0.0719101	0.882551
rs187496	chr5:142539278-142539477	0.0797431	0.18036	1
rs78106111	chr5:142539798-142539997	-0.0559426	0.595265	1
rs34882064	chr5:142539924-142540123	-0.108822	0.465212	1
rs152442	chr5:142540430-142540629	-0.0266213	0.692586	1
rs152443	chr5:142541169-142541368	0.0160475	0.884107	1
rs249768	chr5:142541429-142541628	-0.0580086	0.439098	1
rs152444	chr5:142541659-142541858	-0.196323	0.476394	1
rs152445	chr5:142541947-142542146	0.0720902	0.636197	1
rs152446	chr5:142541969-142542168	-0.0966681	0.496148	1
rs152447	chr5:142542956-142543155	0.0174552	0.886092	1
rs152438	chr5:142544467-142544666	-0.0069787	0.943687	1
rs33950	chr5:142546118-142546317	-0.0327987	0.79512	1
rs33951	chr5:142546243-142546442	-0.0345268	0.710512	1
rs33952	chr5:142546955-142547154	-0.037887	0.618421	1
rs33953	chr5:142547174-142547373	-0.149597	0.160311	1
rs33954	chr5:142547646-142547845	0.0542871	0.646544	1
rs33955	chr5:142547912-142548111	0.411694	0.00645614	0.360356
rs33956	chr5:142548128-142548327	-0.0859474	0.476764	1
rs33957	chr5:142548168-142548367	-0.228389	0.08431	0.909396
rs33962	chr5:142549886-142550085	-0.141353	0.297538	1
rs33964	chr5:142551214-142551413	0.027174	0.745964	1
rs79014214	chr5:142551234-142551433	-0.0905255	0.274177	1
rs33965	chr5:142552557-142552756	0.299172	0.0525698	0.815985
rs436803	chr5:142552948-142553147	-0.0208924	0.926315	1
rs33967	chr5:142553458-142553657	-0.157882	0.711483	1
rs33968	chr5:142554678-142554877	-0.0293166	0.776955	1
rs33969	chr5:142554979-142555178	0.0442076	0.587585	1
rs33970	chr5:142555052-142555251	-0.0703771	0.418704	1
rs33971	chr5:142555694-142555893	-0.166745	0.0507853	0.805678
rs7719541	chr5:142555769-142555968	0.0631413	0.501284	1
rs33972	chr5:142555817-142556016	0.198486	0.0854722	0.91495
rs33973	chr5:142556128-142556327	0.00498224	0.966563	1
rs11750296	chr5:142556807-142557006	0.18714	0.150031	1
rs33974	chr5:142556983-142557182	0.160956	0.431406	1
rs73275309	chr5:142557810-142558009	-0.00386972	0.949043	1
rs39650	chr5:142558334-142558533	-0.00853889	0.954352	1
rs78781547	chr5:142558852-142559051	0.0185402	0.82531	1
rs33975	chr5:142559381-142559580	0.0259697	0.790699	1
rs33976	chr5:142559986-142560185	0.226452	0.150369	1
rs33977	chr5:142560328-142560527	-0.0879011	0.371481	1
rs33978	chr5:142561097-142561296	-0.065608	0.68902	1
rs33979	chr5:142561789-142561988	-0.0100876	0.925832	1
rs33980	chr5:142562328-142562527	-0.0109199	0.88782	1
rs33981	chr5:142564263-142564462	0.044978	0.637282	1
rs13161388	chr5:142564656-142564855	0.0843186	0.282255	1
rs17706715	chr5:142566266-142566465	0.0808636	0.329765	1
rs33983	chr5:142567688-142567887	0.115835	0.580267	1
rs33984	chr5:142568157-142568356	0.0713923	0.426928	1
rs11744900	chr5:142569458-142569657	0.0214478	0.884643	1
rs33986	chr5:142570167-142570366	0.113486	0.267708	1
rs60274151	chr5:142570591-142570790	-0.0868296	0.189259	1
rs460666	chr5:142570830-142571029	0.079237	0.48469	1
rs466492	chr5:142570833-142571032	-0.0172398	0.860461	1
rs28369169	chr5:142571373-142571572	0.0712427	0.374668	1
rs33988	chr5:142572845-142573044	0.24679	0.0730948	0.883253
rs33989	chr5:142573944-142574143	0.0471058	0.474975	1
rs10477186	chr5:142576363-142576562	0.014337	0.864369	1	active
rs33992	chr5:142577473-142577672	0.0241246	0.831452	1
rs42429	chr5:142577907-142578106	0.110499	0.396528	1
rs28582	chr5:142578365-142578564	0.04944	0.630043	1
rs41123	chr5:142579166-142579365	0.251298	0.133017	0.991908
rs459767	chr5:142582287-142582486	0.0274789	0.694959	1
rs459768	chr5:142582291-142582490	0.0702735	0.297957	1
rs33993	chr5:142582503-142582702	-0.175221	0.0496762	0.80315
rs17650267	chr5:142584092-142584291	-0.0965804	0.474465	1
rs33994	chr5:142585578-142585777	0.122342	0.0739866	0.88442
rs33995	chr5:142586093-142586292	0.0455022	0.802707	1
rs17650291	chr5:142587201-142587400	0.209011	0.309631	1
rs250084	chr5:142589228-142589427	0.0488324	0.80797	1
rs33998	chr5:142589262-142589461	-0.0631561	0.798644	1
rs114763769	chr5:143089569-143089768	-0.0185887	0.912403	1
rs3776307	chr5:143114500-143114699	0.0349874	0.704085	1
rs11167804	chr5:143122524-143122723	-0.102383	0.463815	1
rs3776299	chr5:143127986-143128185	-0.0147689	0.924464	1
rs76616697	chr5:143129518-143129717	0.0567425	0.650907	1
rs74488324	chr5:143133169-143133368	0.211862	0.45685	1
rs78278066	chr5:143133247-143133446	-0.0664329	0.608651	1
rs77186330	chr5:143133314-143133513	-1.5484e-05	0.998513	1
rs2286013	chr5:143133858-143134057	0.0639357	0.380091	1
rs246607	chr5:143134021-143134220	0.0100733	0.887237	1
rs10075062	chr5:143134466-143134665	-0.248669	0.0203178	0.58835
rs740010	chr5:143135216-143135415	0.0636083	0.479672	1
rs3776292	chr5:143135497-143135696	-0.0465297	0.706799	1
rs246606	chr5:143136530-143136729	-0.0557112	0.453096	1
rs246605	chr5:143136774-143136973	-0.0443682	0.827508	1
rs246604	chr5:143136793-143136992	-0.074258	0.544681	1
rs246603	chr5:143136870-143137069	-0.147895	0.308409	1
rs246602	chr5:143137005-143137204	0.117824	0.360733	1
rs246601	chr5:143137017-143137216	-0.30429	0.0753749	0.88442
rs246600	chr5:143137232-143137431	0.00506848	0.948576	1
rs6580273	chr5:143138652-143138851	0.271996	0.0455366	0.786933
rs12522841	chr5:143139010-143139209	0.057692	0.625017	1
rs246599	chr5:143141360-143141559	-0.267398	0.0682124	0.868267
rs73736006	chr5:3996633-3996832	0.0265967	0.816653	1
rs77762199	chr5:3996749-3996948	0.10954	0.361645	1
rs11748824	chr5:3997616-3997815	-0.0337539	0.593667	1
rs77710493	chr5:3998532-3998731	0.0294585	0.781712	1
rs76015288	chr5:3999573-3999772	0.0393373	0.700623	1
rs77621049	chr5:4000339-4000538	-0.00473128	0.966443	1
rs10060853	chr5:4002078-4002277	-0.0128549	0.906669	1
rs112673791	chr5:4003465-4003664	-0.049194	0.488097	1
rs11743509	chr5:4003638-4003837	-0.0126976	0.893938	1
rs11739178	chr5:4005885-4006084	-0.0543446	0.459142	1
rs11745500	chr5:4005929-4006128	0.065083	0.393142	1
rs10064638	chr5:4006880-4007079	0.00374265	0.967287	1
rs6555240	chr5:4008106-4008305	0.171858	0.0407274	0.757321
rs6555241	chr5:4008234-4008433	0.0329217	0.653173	1
rs7732134	chr5:4008371-4008570	-0.0829563	0.210717	1
rs10079900	chr5:4009188-4009387	-0.281897	0.293938	1
rs28618140	chr5:4010603-4010802	-0.0727394	0.335363	1
rs7704336	chr5:4010740-4010939	-0.127921	0.184791	1
rs10035880	chr5:4010897-4011096	0.0772653	0.554213	1
rs10035883	chr5:4010930-4011129	0.0344055	0.695371	1
rs11738929	chr5:4010942-4011141	-0.0395756	0.564674	1
rs10038800	chr5:4010957-4011156	-0.0119451	0.858338	1
rs10068959	chr5:4011335-4011534	0.000937433	0.989681	1
rs10069010	chr5:4011369-4011568	-0.00795951	0.895877	1
rs10069086	chr5:4011533-4011732	-0.00896296	0.942366	1
rs10063823	chr5:4011597-4011796	-0.0595562	0.823428	1
rs10064077	chr5:4011999-4012198	0.0110052	0.875753	1
rs10064084	chr5:4012031-4012230	0.0533226	0.50837	1
rs3943033	chr5:4012089-4012288	-0.0809033	0.497426	1
rs10056229	chr5:4012142-4012341	0.00742164	0.965335	1
rs2131593	chr5:4012272-4012471	0.0356765	0.604464	1
rs10071096	chr5:4012480-4012679	-0.00498428	0.965823	1
rs10058448	chr5:4013171-4013370	0.00135091	0.990867	1
rs11738089	chr5:4020387-4020586	-0.0365474	0.765012	1	active
rs2398653	chr5:4020861-4021060	0.0765538	0.52577	1
rs11739657	chr5:4024708-4024907	0.249049	0.176468	1
rs2459732	chr5:4027111-4027310	-0.146846	0.0963931	0.946561
rs2459733	chr5:4027257-4027456	-0.104301	0.435254	1	active
rs2452877	chr5:4027543-4027742	-0.625709	2.82737e-12	2.616e-09	active
rs578880	chr5:4028887-4029086	0.0371347	0.740075	1
rs493452	chr5:4029303-4029502	0.00168792	0.987817	1
rs11748327	chr5:4029576-4029775	0.300742	0.418486	1
rs11750208	chr5:4031774-4031973	0.112341	0.471676	1
rs479234	chr5:4032930-4033129	0.0174143	0.956968	1
rs504249	chr5:4033328-4033527	-0.0536892	0.640074	1
rs59774773	chr5:4033572-4033771	0.296241	0.0976495	0.949365
rs475559	chr5:4034393-4034592	-0.172164	0.305716	1	active
rs521660	chr5:4035719-4035918	-0.52464	0.136936	0.993987
rs17718387	chr5:4036014-4036213	-0.0558427	0.639377	1
rs2005071	chr5:4041746-4041945	-0.0495039	0.505555	1
rs113983715	chr5:4042479-4042678	-0.164404	0.0321769	0.691645	active
rs11743330	chr5:4043852-4044051	0.13854	0.120319	0.976103
rs57367478	chr5:4044144-4044343	0.16263	0.0332603	0.701637
rs56324263	chr5:4045432-4045631	-0.15171	0.420481	1
rs59799921	chr5:4047102-4047301	-0.356718	0.230085	1
rs7706161	chr5:4047679-4047878	0.672929	0.0497115	0.80315
rs72731435	chr5:4048313-4048512	0.0238939	0.712331	1
rs10512704	chr5:4048590-4048789	0.0923002	0.568746	1
rs57592121	chr5:4050859-4051058	-0.0169768	0.844583	1
rs1389321	chr5:4054636-4054835	0.0263897	0.769896	1
rs55988212	chr5:4057676-4057875	0.00722847	0.949769	1	active
rs11738257	chr5:4058185-4058384	0.228264	0.239433	1
rs1911907	chr5:4064147-4064346	-0.0773299	0.338467	1
rs1911908	chr5:4064158-4064357	-0.0965754	0.413381	1
rs11134030	chr5:4065039-4065238	0.214333	0.0699478	0.875684
rs1187465	chr5:4067484-4067683	-0.115622	0.516399	1
rs1187464	chr5:4067697-4067896	0.0844664	0.712258	1
rs961620	chr5:4068420-4068619	0.0151667	0.89407	1
rs17662489	chr5:4068595-4068794	-0.0173124	0.914703	1
rs1187463	chr5:4069372-4069571	-0.106255	0.198247	1
rs1353102	chr5:4069403-4069602	0.14637	0.179672	1
rs67950492	chr5:4071841-4072040	-0.168117	0.514645	1
rs6895675	chr5:4074074-4074273	-0.111332	0.530202	1
rs12659815	chr5:4074965-4075164	0.0292149	0.763542	1
rs12656247	chr5:4075176-4075375	0.0155066	0.887053	1
rs66682948	chr5:4075562-4075761	-0.117384	0.354534	1
rs2047074	chr5:4080016-4080215	0.196769	0.129032	0.987802
rs1493464	chr5:4082288-4082487	0.22294	0.248577	1
rs1493463	chr5:4082519-4082718	-0.0985384	0.347639	1
rs1703284	chr5:4083397-4083596	0.187928	0.0158901	0.55088
rs1703285	chr5:4083681-4083880	-0.111678	0.125943	0.984284
rs4235561	chr5:4084045-4084244	-0.114947	0.0998008	0.9517	active
rs13157330	chr5:4084167-4084366	0.141004	0.113414	0.968253	active
rs6883925	chr5:4084462-4084661	0.0784569	0.271487	1
rs4490587	chr5:4084731-4084930	0.16785	0.220041	1
rs2398654	chr5:4084802-4085001	0.259078	0.106387	0.961011
rs2398655	chr5:4084817-4085016	0.1549	0.10101	0.9538
rs2398656	chr5:4084857-4085056	-0.0192967	0.816654	1
rs4432895	chr5:4085095-4085294	-0.113574	0.412358	1
rs2136174	chr5:4085683-4085882	0.00606128	0.965807	1
rs2174979	chr5:4085873-4086072	-0.130206	0.237016	1
rs4235563	chr5:4085914-4086113	-0.00283258	0.94488	1
rs56209239	chr5:4086218-4086417	-0.222132	0.0018832	0.16791
rs67916023	chr5:4086279-4086478	-0.00324103	0.974223	1
rs12653903	chr5:4086349-4086548	0.115323	0.337479	1
rs67060329	chr5:4087079-4087278	0.19259	0.0010392	0.113977
rs72731458	chr5:4087547-4087746	-0.0839647	0.225581	1
rs10462782	chr5:4087729-4087928	-0.0606796	0.67889	1
rs10462783	chr5:4087920-4088119	0.0673004	0.638635	1
rs12513797	chr5:4088988-4089187	0.130126	0.118052	0.97186
rs12520907	chr5:4088998-4089197	-0.033875	0.766133	1
rs9313067	chr5:4089334-4089533	-0.136739	0.0947749	0.946108
rs10462615	chr5:4089474-4089673	0.114821	0.163175	1
rs17719935	chr5:4090087-4090286	0.102855	0.282663	1
rs112558761	chr5:4090512-4090711	0.118296	0.484686	1
rs1187471	chr5:4091534-4091733	-0.0876529	0.607246	1
rs1105521	chr5:4092078-4092277	-0.0910834	0.249449	1
rs1187474	chr5:4093024-4093223	0.033064	0.799688	1
rs6864370	chr5:4093219-4093418	-0.0911707	0.378706	1
rs1187475	chr5:4093316-4093515	0.264171	0.00922973	0.430842
rs9313069	chr5:4093683-4093882	0.172475	0.0507368	0.805678
rs10039404	chr5:4093856-4094055	-0.139564	0.476879	1
rs10041378	chr5:4093952-4094151	-0.0984226	0.412407	1
rs16872786	chr5:4095408-4095607	0.0398708	0.64692	1
rs10037524	chr5:4095768-4095967	-0.0192369	0.920027	1
rs10068190	chr5:4096418-4096617	0.0471324	0.572514	1
rs10058808	chr5:4096421-4096620	-0.163193	0.0336664	0.703023
rs10038203	chr5:4097145-4097344	-0.0282032	0.709336	1
rs1493470	chr5:4100776-4100975	-0.0614122	0.462968	1
rs16872792	chr5:4100944-4101143	0.083174	0.353027	1
rs72754553	chr5:52773338-52773537	-0.148448	0.218334	1
rs13163497	chr5:52883076-52883275	-0.105135	0.334154	1
rs4074793	chr5:52897194-52897393	-0.173064	0.0977441	0.949365
rs62363945	chr5:56122451-56122650	-0.0504492	0.572371	1
rs17645980	chr5:56128813-56129012	0.0652689	0.477637	1
rs10461604	chr5:56135017-56135216	-0.148559	0.456738	1
rs62362361	chr5:56136192-56136391	-0.370565	0.100512	0.952584
rs10461422	chr5:56136321-56136520	-0.150627	0.555511	1
rs10461423	chr5:56136651-56136850	0.0542756	0.610188	1
rs62362364	chr5:56145644-56145843	-0.11702	0.564981	1
rs16885714	chr5:56545897-56546096	0.0620472	0.657407	1
rs34583682	chr5:56555604-56555803	0.0265446	0.770005	1
rs34342767	chr5:56557422-56557621	0.121191	0.422323	1
rs6867983	chr5:56558226-56558425	0.0315545	0.769036	1
rs3843467	chr5:56560448-56560647	0.099651	0.220003	1
rs4301182	chr5:56561748-56561947	-0.115642	0.262776	1
rs71624137	chr5:56563219-56563418	0.00866875	0.949381	1
rs11743303	chr5:56564025-56564224	0.268228	0.159287	1
rs3936511	chr5:56564854-56565053	-0.035941	0.781588	1
rs3936510	chr5:56564939-56565138	-0.152254	0.0706341	0.878673	active
rs13173241	chr5:56565432-56565631	0.0149414	0.881397	1
rs28650790	chr5:56565537-56565736	-0.0187712	0.863608	1
rs9687832	chr5:56565668-56565867	0.119179	0.149188	1
rs9687833	chr5:56565674-56565873	0.104707	0.268478	1
rs9686661	chr5:56565859-56566058	-0.0857238	0.3322	1
rs9687846	chr5:56565967-56566166	0.148274	0.225721	1
rs76177923	chr5:56566445-56566644	-0.178654	0.131226	0.991225
rs28539030	chr5:56567146-56567345	0.138666	0.285784	1
rs10070898	chr5:56567338-56567537	0.0897723	0.367467	1
rs10077682	chr5:56567614-56567813	0.107699	0.554741	1
rs10077687	chr5:56567629-56567828	0.233733	0.190788	1
rs74678217	chr5:56567881-56568080	0.109635	0.260672	1
rs113128367	chr5:56568042-56568241	0.0267943	0.772052	1
rs2408412	chr5:56569083-56569282	-0.133227	0.385542	1
rs78360480	chr5:56570583-56570782	-0.027122	0.845756	1	active
rs79021472	chr5:56570820-56571019	-0.284774	0.0365466	0.723468
rs111263694	chr5:56571231-56571430	0.0483387	0.834554	1
rs112216287	chr5:56571515-56571714	-0.0099451	0.917019	1
rs76384061	chr5:56571527-56571726	0.0605417	0.62279	1
rs13179413	chr5:56572170-56572369	-0.0866773	0.497867	1
rs76795788	chr5:56572482-56572681	0.0672649	0.544078	1
rs113683663	chr5:56572608-56572807	-0.414626	0.0187689	0.574148
rs10042592	chr5:56573044-56573243	0.0712006	0.359274	1
rs76352227	chr5:56573642-56573841	0.00501297	0.969459	1
rs35479464	chr5:56573667-56573866	-0.0516488	0.679117	1
rs80213949	chr5:56573695-56573894	0.174462	0.256108	1
rs112940528	chr5:56574129-56574328	0.309127	0.115305	0.97186
rs79481830	chr5:56574256-56574455	0.27215	0.139296	0.993987
rs112307723	chr5:56574467-56574666	-0.196774	0.236249	1
rs71624138	chr5:56574468-56574667	0.0235392	0.8806	1
rs76432741	chr5:56574593-56574792	-0.303791	0.337849	1
rs74534785	chr5:56575184-56575383	-0.00199295	0.988447	1
rs75060595	chr5:56575327-56575526	-0.00517442	0.978623	1
rs11948950	chr5:56580356-56580555	-0.0234251	0.806663	1
rs2112653	chr5:75266639-75266838	0.053623	0.761182	1
rs1544755	chr5:75272310-75272509	-0.0180513	0.804764	1
rs4704200	chr5:75273931-75274130	0.181823	0.588102	1
rs4704202	chr5:75278399-75278598	-0.176783	0.142359	0.998185
rs2126736	chr5:75279059-75279258	0.0882564	0.554009	1
rs7722186	chr5:75280360-75280559	0.0366883	0.722033	1
rs10059435	chr5:75288107-75288306	0.161452	0.0534545	0.822598
rs10942734	chr5:75299269-75299468	-0.0592674	0.529905	1
rs1423527	chr5:75306774-75306973	-0.0197949	0.874632	1
rs2335418	chr5:75307554-75307753	0.0089755	0.927414	1
rs10070119	chr5:75308030-75308229	-0.0850767	0.210712	1
rs6871667	chr5:75308817-75309016	-0.0112347	0.907249	1
rs10056811	chr5:75309295-75309494	-0.0370679	0.599747	1
rs11957260	chr5:75312807-75313006	-0.216585	0.244652	1
rs6892023	chr5:75315649-75315848	0.405955	0.116897	0.97186
rs7702895	chr5:75316968-75317167	-0.00153672	1	1
rs4703667	chr5:75317981-75318180	-0.0214527	0.728256	1
rs2032885	chr5:75317993-75318192	0.03865	0.516782	1
rs17671591	chr5:75319096-75319295	0.0664081	0.522196	1
rs10474433	chr5:75320918-75321117	0.00985055	0.891934	1
rs2878417	chr5:75321337-75321536	-0.0080089	0.963784	1
rs79856035	chr5:75322020-75322219	0.0350149	0.628303	1
rs13358429	chr5:75322261-75322460	0.116728	0.345019	1
rs79225634	chr5:75323714-75323913	0.0327033	0.746761	1
rs4704208	chr5:75325746-75325945	0.00787113	0.910212	1
rs6895057	chr5:75328309-75328508	-0.0566994	0.660583	1
rs3843480	chr5:75328557-75328756	-0.0478636	0.773766	1
rs7703051	chr5:75329562-75329761	0.194875	0.501707	1
rs7701925	chr5:75329587-75329786	-0.0127458	0.955526	1
rs11749783	chr5:75330157-75330356	-0.0630184	0.493016	1
rs3931914	chr5:75332089-75332288	-0.0280512	0.894235	1
rs3843481	chr5:75332450-75332649	-0.162639	0.314659	1
rs7732854	chr5:75333607-75333806	-0.000386835	1	1
rs28851300	chr5:75334264-75334463	0.0130125	0.867576	1
rs13436857	chr5:75335427-75335626	0.16186	0.242011	1
rs4704210	chr5:75339300-75339499	0.0948237	0.423849	1
rs10045497	chr5:75340559-75340758	0.0656682	0.777155	1
rs10038095	chr5:75341786-75341985	0.0107486	0.955598	1
rs3846661	chr5:75343253-75343452	-0.101195	0.174096	1
rs3843482	chr5:75343334-75343533	0.117864	0.222015	1
rs2878419	chr5:75344565-75344764	0.0125196	0.887322	1
rs17244834	chr5:75346923-75347122	-0.0485359	0.848659	1
rs10474434	chr5:75348756-75348955	0.0851378	0.509287	1
rs6453131	chr5:75348781-75348980	0.0435969	0.805178	1
rs17238484	chr5:75352571-75352770	0.136356	0.208804	1
rs12654264	chr5:75352678-75352877	0.0128345	0.919721	1
rs10053643	chr5:75353573-75353772	-0.0225923	0.744345	1
rs3846662	chr5:75355159-75355358	0.0429541	0.734966	1
rs6882842	chr5:75355984-75356183	0.0493131	0.520011	1
rs10473972	chr5:75357537-75357736	0.057345	0.724665	1
rs3846663	chr5:75359801-75360000	0.0647487	0.646759	1
rs12916	chr5:75360614-75360813	-0.156531	0.364718	1
rs4703670	chr5:75364431-75364630	0.00286722	0.982821	1
rs7733436	chr5:75370567-75370766	-0.168903	0.119526	0.975153
rs7737959	chr5:75378999-75379198	0.044524	0.680062	1
rs10462517	chr5:75379050-75379249	-0.10034	0.417008	1
rs7700468	chr5:75379151-75379350	-0.122777	0.72181	1
rs3761742	chr5:75383012-75383211	-0.126836	0.380831	1
rs3846665	chr5:75385575-75385774	-0.0141261	0.924457	1
rs4704214	chr5:75386979-75387178	-0.0202156	0.783251	1
rs7356637	chr5:75387721-75387920	0.109474	0.420992	1
rs3761743	chr5:75389595-75389794	0.366617	0.00352518	0.250779
rs12234032	chr5:75391327-75391526	-0.673185	0.204227	1
rs9885386	chr5:75392763-75392962	-0.0030411	0.973644	1
rs6878990	chr5:75393324-75393523	-0.147568	0.432433	1
rs11957913	chr5:75394379-75394578	0.0222526	0.84764	1
rs6453133	chr5:75396851-75397050	-0.28895	0.0335555	0.701994
rs3846666	chr5:75409711-75409910	0.00119054	1	1
rs28609217	chr5:75412704-75412903	-0.746777	2.45522e-05	0.00602551
rs10038723	chr5:75421728-75421927	0.0423606	0.715929	1
rs6453134	chr5:75421842-75422041	-0.106013	0.422602	1
rs10434644	chr5:75435807-75436006	-0.00992569	0.888752	1
rs112635930	chr5:75436079-75436278	0.115556	0.0803353	0.900741
rs4385188	chr5:75438437-75438636	0.075158	0.611098	1
rs4704220	chr5:75461631-75461830	-0.147054	0.398061	1
rs4704221	chr5:75463258-75463457	-0.0102764	0.955513	1
rs57149337	chr5:75466355-75466554	-0.029497	0.796446	1
rs4440336	chr5:75468422-75468621	-0.146032	0.0617528	0.849427
rs6873472	chr5:75472422-75472621	-0.106586	0.765572	1
rs6891949	chr5:75478140-75478339	-0.0179823	0.864872	1
rs61430233	chr5:75486200-75486399	-0.340038	0.127045	0.984882
rs10942739	chr5:75490158-75490357	-0.114236	0.199344	1
rs6896136	chr5:75491385-75491584	0.0977639	0.311269	1
rs7709282	chr5:75496732-75496931	-0.14246	0.234069	1
rs5744533	chr5:75510179-75510378	0.136692	0.396442	1
rs4549504	chr5:75512312-75512511	-0.0270892	0.858901	1
rs4604177	chr5:75512955-75513154	0.0270305	0.798832	1
rs6863398	chr5:75513851-75514050	0.0694123	0.754471	1
rs5744552	chr5:75521019-75521218	-0.176364	0.230657	1
rs5744555	chr5:75521311-75521510	-0.0747181	0.64982	1
rs4704227	chr5:75530810-75531009	-0.0373164	0.649265	1
rs5744672	chr5:75581878-75582077	0.108208	0.28564	1
rs5744680	chr5:75583965-75584164	0.271101	0.0608834	0.847443
rs11741831	chr5:9527075-9527274	-0.00525107	0.917019	1
rs268555	chr5:9536996-9537195	-0.183774	0.263345	1
rs3798087	chr5:9537725-9537924	-0.0172557	0.876959	1
rs17328408	chr5:9538084-9538283	-0.141166	0.220469	1
rs268556	chr5:9538217-9538416	-0.0107927	0.879655	1
rs10475468	chr5:9538545-9538744	-0.216337	0.035484	0.71858
rs7703528	chr5:9538671-9538870	-0.210945	0.133303	0.992519
rs4702633	chr5:9538956-9539155	0.05087	0.570002	1
rs11951006	chr5:9539023-9539222	0.114653	0.102755	0.956301
rs6881628	chr5:9539328-9539527	0.698831	0.0538198	0.82408
rs11951779	chr5:9539467-9539666	0.0504753	0.774529	1
rs6882326	chr5:9539726-9539925	0.0686754	0.561498	1
rs11958229	chr5:9539777-9539976	0.000586709	1	1
rs78826326	chr5:9539790-9539989	0.000775915	1	1
rs11958932	chr5:9540084-9540283	0.14389	0.163633	1
rs146019644	chr5:9540255-9540454	-0.0674282	0.70882	1
rs3777370	chr5:9540458-9540657	-0.0683413	0.679381	1
rs3777371	chr5:9540642-9540841	-0.0463603	0.480109	1
rs75336098	chr5:9540644-9540843	-0.129376	0.093	0.942113
rs17262778	chr5:9540948-9541147	-0.0200484	0.86368	1
rs3798088	chr5:9541066-9541265	0.215757	0.0519109	0.81232
rs3798089	chr5:9541077-9541276	0.147667	0.237089	1
rs3798090	chr5:9541111-9541310	-0.150099	0.36243	1
rs77836114	chr5:9541239-9541438	0.202887	0.486926	1
rs3798092	chr5:9541481-9541680	0.128843	0.628729	1
rs605126	chr5:9541654-9541853	0.0903181	0.552991	1
rs461750	chr5:9541895-9542094	-0.138077	0.459122	1
rs461337	chr5:9542060-9542259	0.0390948	0.81954	1
rs464621	chr5:9542190-9542389	-0.0436942	0.731872	1
rs3798099	chr5:9542461-9542660	-0.0195602	0.910082	1
rs17328863	chr5:9542819-9543018	-0.108249	0.504093	1
rs460234	chr5:9542922-9543121	0.112854	0.377522	1
rs17328904	chr5:9543058-9543257	-0.0101659	0.92241	1
rs456885	chr5:9543220-9543419	0.0456179	0.654443	1
rs17328932	chr5:9543237-9543436	0.0817193	0.44265	1
rs432989	chr5:9543368-9543567	0.0153758	0.901768	1
rs74982463	chr5:9543373-9543572	0.258045	0.016776	0.553687
rs17263150	chr5:9544066-9544265	0.274957	0.114242	0.968709
rs422309	chr5:9544184-9544383	-0.0353493	0.818287	1
rs422722	chr5:9544332-9544531	0.0290084	0.746121	1
rs424773	chr5:9544340-9544539	0.101689	0.206023	1
rs56411742	chr5:9544426-9544625	0.0568966	0.347242	1
rs788321	chr5:9544617-9544816	0.08307	0.222109	1
rs112941079	chr5:9545886-9546085	-0.626478	1.72521e-05	0.00431948
rs113140904	chr5:9545923-9546122	0.510026	0.00412528	0.272676
rs181074606	chr5:9546040-9546239	0.188278	0.193269	1	active
rs1614229	chr5:9546783-9546982	-0.00780347	0.933143	1
rs1651283	chr5:9546917-9547116	-0.911338	0.0152593	0.545004
rs1651284	chr5:9547061-9547260	0.0174461	0.796216	1
rs1651285	chr5:9547729-9547928	0.446511	2.60225e-10	1.9546e-07	active
rs1706987	chr5:9547753-9547952	-0.0458552	0.459472	1	active
rs1398337	chr5:9547886-9548085	-0.105623	0.215522	1
rs374218	chr5:9548231-9548430	-0.139906	0.577041	1
rs431288	chr5:9549247-9549446	0.00558537	0.971934	1
rs1334	chr5:9550121-9550320	0.0582661	0.581348	1
rs10462868	chr5:9550374-9550573	0.0708862	0.685346	1
rs1706990	chr5:9550816-9551015	0.0877668	0.239611	1
rs1651286	chr5:9550939-9551138	0.0401111	0.715927	1
rs978896	chr5:9551084-9551283	0.0287803	0.783498	1
rs17263917	chr5:9552126-9552325	0.0052259	0.976598	1
rs1706992	chr5:9552763-9552962	0.00205398	0.988041	1
rs73051829	chr5:9553108-9553307	-0.0550511	0.439281	1
rs11749803	chr5:9553356-9553555	0.0653198	0.429231	1
rs55891419	chr5:9553368-9553567	-0.0175951	0.877608	1
rs56344213	chr5:9553656-9553855	-0.00393198	0.958009	1
rs10057334	chr5:9554055-9554254	-0.00536432	0.967786	1
rs11134361	chr5:9554379-9554578	-0.0416586	0.754065	1
rs61297319	chr5:9555688-9555887	-0.119676	0.575953	1
rs60322708	chr5:9555737-9555936	0.0855813	0.721745	1
rs75882443	chr5:9555885-9556084	0.11322	0.52669	1
rs1508800	chr5:9556249-9556448	-0.219881	0.328922	1
rs1508799	chr5:9556292-9556491	-0.18614	0.443643	1
rs1508798	chr5:9556482-9556681	-0.0379204	0.797345	1
rs55970326	chr5:9556908-9557107	-0.166821	0.238258	1
rs55713652	chr5:9556910-9557109	0.0317213	0.793184	1
rs17264034	chr5:9557390-9557589	0.119157	0.290767	1
rs78618615	chr5:9559426-9559625	-0.129461	0.262659	1
rs12517602	chr5:9567301-9567500	0.204316	0.372582	1
rs80132447	chr5:9569210-9569409	-0.0146917	0.918132	1
rs12517124	chr5:9570125-9570324	0.0439052	0.738949	1
rs17264506	chr5:9571206-9571405	-0.00266778	0.983897	1
rs11749433	chr5:9579301-9579500	-0.057499	0.805313	1
rs79764603	chr5:9580805-9581004	-0.288346	0.263456	1
rs114346285	chr5:9581135-9581334	-0.0932656	0.318607	1
rs75006303	chr5:9582244-9582443	-0.0561817	0.615542	1
rs140676772	chr5:9586985-9587184	-0.0968229	0.412072	1
rs74937123	chr5:9593295-9593494	0.0674051	0.553446	1
rs75111003	chr5:9593424-9593623	0.0594211	0.610065	1
rs78749295	chr5:9600310-9600509	-0.0490661	0.586337	1
rs78666481	chr5:9601914-9602113	0.0461427	0.621498	1
rs77931963	chr5:9604013-9604212	0.0152126	0.856545	1
rs79307936	chr5:9604014-9604213	-0.0721669	0.487689	1
rs76305274	chr5:9604052-9604251	0.0242668	0.817194	1
rs76186115	chr5:9605252-9605451	-0.121048	0.162261	1
rs75059222	chr5:9605571-9605770	0.0273622	0.744618	1
rs76931792	chr5:9605576-9605775	0.00444016	0.961187	1
rs12523514	chr5:9605997-9606196	0.305351	0.19198	1
rs77977791	chr5:9606519-9606718	0.0902533	0.252609	1
rs77170000	chr5:9608226-9608425	-0.0906622	0.552105	1
rs144907801	chr5:9612439-9612638	0.0726846	0.767117	1
rs77896182	chr5:9612629-9612828	0.230646	0.324075	1
rs12518945	chr5:9615494-9615693	0.0485869	0.58924	1
rs2910686	chr5:96916785-96916984	-0.0163137	0.900904	1
rs27300	chr5:97027603-97027802	0.155394	0.15116	1
rs39602	chr5:97028650-97028849	-0.00985584	0.949039	1
rs12663156	chr6:11296843-11297042	-0.0804329	0.218168	1
rs12663475	chr6:11296963-11297162	-0.0948142	0.300041	1
rs2281063	chr6:11297930-11298129	0.0112991	0.865538	1
rs4368799	chr6:11302320-11302519	-0.110918	0.516686	1
rs7762842	chr6:11303362-11303561	0.312542	0.0213068	0.594886
rs9468839	chr6:11307702-11307901	0.0469346	0.651753	1
rs1569466	chr6:11309433-11309632	-0.00837	0.923197	1
rs6917014	chr6:11310922-11311121	-0.106129	0.125549	0.983789
rs6457276	chr6:11311063-11311262	-0.0621986	0.493197	1
rs4713396	chr6:11311797-11311996	-0.0494041	0.465927	1
rs4713401	chr6:11314172-11314371	0.0566394	0.554906	1
rs6918500	chr6:11314220-11314419	-0.0753139	0.602365	1
rs7765241	chr6:11315778-11315977	-0.0625174	0.686115	1
rs2064111	chr6:11316105-11316304	-0.207774	0.0459108	0.789724	active
rs11753422	chr6:11317343-11317542	0.0231937	0.885083	1
rs6923444	chr6:11318349-11318548	0.0313306	0.651954	1	active
rs1883240	chr6:11319032-11319231	0.149699	0.201642	1
rs9368650	chr6:11322711-11322910	-0.0464183	0.606926	1
rs9791189	chr6:11323532-11323731	0.0432875	0.624721	1
rs9791245	chr6:11323567-11323766	0.135707	0.129739	0.987802
rs11755688	chr6:11325444-11325643	-0.206157	0.235329	1
rs742115	chr6:11326688-11326887	0.0312777	0.649236	1
rs7741482	chr6:11327383-11327582	-0.158909	0.213634	1
rs6925084	chr6:11329980-11330179	0.0376164	0.809825	1
rs12199355	chr6:126169693-126169892	-0.199307	0.492073	1
rs9401873	chr6:126301874-126302073	0.331025	0.224104	1
rs7775748	chr6:126302701-126302900	0.103474	0.697658	1
rs9401874	chr6:126304371-126304570	-0.108197	0.309148	1
rs10499135	chr6:126305087-126305286	-0.584542	0.270555	1
rs1338840	chr6:126308179-126308378	-0.275141	0.415991	1
rs9372836	chr6:126309052-126309251	0.0627115	0.406269	1
rs1455739	chr6:126310543-126310742	0.0813371	0.608887	1
rs1455738	chr6:126315574-126315773	0.144516	0.400898	1
rs7771057	chr6:126315846-126316045	-0.0990999	0.191365	1
rs9372837	chr6:126316878-126317077	-0.19134	0.132781	0.991338
rs1591806	chr6:126319939-126320138	0.109964	0.546916	1
rs970403	chr6:126324720-126324919	-0.338735	0.164869	1
rs1455737	chr6:126325958-126326157	0.0351058	0.750502	1
rs6904938	chr6:126326821-126327020	0.0613865	0.380297	1
rs9388480	chr6:126326877-126327076	-0.0505708	0.416476	1
rs9388481	chr6:126327602-126327801	0.143953	0.390035	1
rs147694444	chr6:126327836-126328035	0.00993264	0.95418	1	active
rs138544656	chr6:126328306-126328505	-0.120531	0.262234	1
rs10457477	chr6:126331110-126331309	-0.0312915	0.836882	1
rs9388485	chr6:126332228-126332427	-0.270683	0.135297	0.993969
rs1378579	chr6:126333997-126334196	-0.0269352	0.822998	1
rs4897175	chr6:126336226-126336425	0.0732412	0.365701	1
rs6919397	chr6:126337797-126337996	-0.0222337	0.925448	1
rs9388486	chr6:126339908-126340107	0.0682784	0.34163	1	active
rs9375435	chr6:126340612-126340811	-0.0604462	0.764097	1
rs17754780	chr6:126343087-126343286	0.0612743	0.72329	1
rs6907898	chr6:126345170-126345369	0.7904	0.0116396	0.484831
rs9401876	chr6:126348233-126348432	0.0281548	0.88196	1
rs2045258	chr6:126353108-126353307	0.0842215	0.589706	1
rs9388487	chr6:126357022-126357221	0.217023	0.0897156	0.932039
rs9491624	chr6:126357860-126358059	-0.0902246	0.259863	1
rs2326387	chr6:126359243-126359442	-0.132152	0.480954	1
rs9398803	chr6:126362348-126362547	0.119176	0.100262	0.952584
rs2027299	chr6:126364581-126364780	-0.102316	0.432395	1
rs12202204	chr6:126365161-126365360	0.124475	0.691299	1
rs4895807	chr6:126365267-126365466	-0.185334	0.339146	1
rs9388489	chr6:126377473-126377672	-0.212772	0.320189	1
rs1361262	chr6:126380721-126380920	0.117388	0.365128	1
rs9388490	chr6:126383549-126383748	-0.130634	0.470303	1
rs10457478	chr6:126383688-126383887	0.0698326	0.731714	1
rs1578060	chr6:126391001-126391200	0.0994904	0.4313	1
rs1591805	chr6:126395818-126396017	0.100905	0.205604	1
rs9398805	chr6:126405049-126405248	-0.044199	0.799866	1
rs4897178	chr6:126406662-126406861	0.14913	0.110348	0.964454
rs4897179	chr6:126406684-126406883	0.199263	0.173886	1
rs4897180	chr6:126406704-126406903	-0.012225	0.912092	1
rs576049	chr6:126409297-126409496	0.189069	0.376868	1
rs9321065	chr6:126422841-126423040	-0.142681	0.32534	1
rs34539692	chr6:126425864-126426063	0.0633603	0.714208	1
rs1538172	chr6:126427247-126427446	-0.190917	0.432406	1
rs9401881	chr6:126430675-126430874	0.128548	0.214545	1
rs4565329	chr6:126431552-126431751	0.149688	0.273604	1
rs1538170	chr6:126431628-126431827	0.0772421	0.407038	1
rs1538171	chr6:126431638-126431837	-0.0864915	0.479595	1
rs4897181	chr6:126432318-126432517	-0.0340643	0.760239	1
rs9401882	chr6:126433809-126434008	0.151612	0.626512	1
rs4897182	chr6:126434396-126434595	0.204541	0.36984	1
rs9375439	chr6:126437294-126437493	-0.170098	0.172889	1
rs9398808	chr6:126437545-126437744	-0.216461	0.37726	1
rs9385399	chr6:126437787-126437986	0.227464	0.42511	1
rs1415671	chr6:126438341-126438540	0.190087	0.440883	1
rs2184968	chr6:126439748-126439947	0.0927943	0.524889	1
rs2152876	chr6:126439982-126440181	-0.0192931	0.932934	1
rs9385400	chr6:126442944-126443143	0.0302415	0.926403	1
rs1361108	chr6:126446354-126446553	-0.212287	0.228221	1
rs1337735	chr6:126449778-126449977	0.0439743	0.786485	1
rs1361109	chr6:126449897-126450096	-0.184226	0.185418	1
rs1572569	chr6:126450441-126450640	-0.171809	0.40892	1
rs2184967	chr6:126452241-126452440	-0.181806	0.591354	1
rs4559102	chr6:126452334-126452533	-0.580399	0.00373131	0.259798
rs9388494	chr6:126454848-126455047	-0.181299	0.341841	1
rs9375441	chr6:126457354-126457553	0.276996	0.227789	1
rs4895808	chr6:126460188-126460387	0.0540156	0.756877	1
rs9388495	chr6:126461211-126461410	0.0180614	0.869354	1
rs9388496	chr6:126463816-126464015	-0.0513027	0.822113	1
rs1844594	chr6:126466861-126467060	0.363806	0.130572	0.989696
rs9398809	chr6:126467898-126468097	-0.46106	0.129527	0.987802
rs9385401	chr6:126468226-126468425	-0.09784	0.315295	1
rs9401883	chr6:126475865-126476064	0.0485502	0.650099	1
rs1159619	chr6:126479898-126480097	-0.0708424	0.47964	1
rs9375442	chr6:126481891-126482090	-0.060206	0.738632	1
rs4422634	chr6:126485430-126485629	0.131981	0.358827	1
rs9372839	chr6:126488624-126488823	-0.00335467	0.943098	1
rs2326451	chr6:126490682-126490881	0.100371	0.593445	1
rs10457481	chr6:126492475-126492674	0.0422568	0.747499	1
rs9398810	chr6:126494358-126494557	-0.0148875	0.952564	1
rs4418209	chr6:126498453-126498652	-0.169593	0.4979	1
rs9372840	chr6:126501389-126501588	-0.545949	0.349758	1
rs2130603	chr6:126505573-126505772	0.0169493	0.874786	1
rs7738135	chr6:126508735-126508934	-0.254511	0.271872	1
rs4053271	chr6:126509266-126509465	-0.0506036	0.795762	1
rs1490387	chr6:126512837-126513036	0.174847	0.401483	1
rs9375446	chr6:126513769-126513968	0.080434	0.525029	1
rs1490388	chr6:126514409-126514608	0.360339	0.0160826	0.55088
rs1907067	chr6:126516417-126516616	0.161828	0.242488	1
rs1337736	chr6:126524134-126524333	-0.0207181	0.944249	1
rs1490384	chr6:126529914-126530113	-0.0736377	0.555857	1
rs6925689	chr6:126544638-126544837	0.138723	0.487967	1
rs1155939	chr6:126544887-126545086	0.256877	0.496073	1
rs1155938	chr6:126545226-126545425	0.0809105	0.72699	1
rs4380768	chr6:126546105-126546304	-0.0613097	0.702516	1
rs6921183	chr6:126547783-126547982	0.0790895	0.701989	1
rs9375447	chr6:126552845-126553044	-0.199808	0.525556	1
rs9388500	chr6:126555334-126555533	-0.120784	0.242529	1
rs9401888	chr6:126556277-126556476	0.0308774	0.847826	1
rs9401890	chr6:126560049-126560248	0.198404	0.0884098	0.92874
rs6931369	chr6:126561760-126561959	-0.114062	0.606284	1
rs146489859	chr6:126562634-126562833	0.459007	0.00700891	0.376039	active
rs1387916	chr6:126565485-126565684	0.0905522	0.758558	1
rs9401891	chr6:126572889-126573088	0.157361	0.280975	1
rs9401892	chr6:126574122-126574321	-0.0769951	0.667356	1
rs4621655	chr6:126574861-126575060	0.357947	0.104404	0.956754
rs4621657	chr6:126574981-126575180	-0.0585953	0.753475	1
rs1844593	chr6:126576581-126576780	-0.00268371	0.989741	1
rs3861455	chr6:126576723-126576922	-0.20751	0.306416	1
rs9372841	chr6:126577295-126577494	0.264201	0.480277	1
rs3861456	chr6:126577414-126577613	-0.151724	0.520586	1
rs3861457	chr6:126580999-126581198	0.0549304	0.822259	1	active
rs9388501	chr6:126581765-126581964	0.0209418	0.776674	1
rs9401893	chr6:126586398-126586597	-0.089546	0.406433	1
rs9388502	chr6:126588143-126588342	-0.11355	0.308527	1
rs3861458	chr6:126590916-126591115	0.225345	0.452612	1
rs9388503	chr6:126598724-126598923	0.161508	0.136057	0.993987
rs9372842	chr6:126599235-126599434	-0.025362	0.81744	1
rs1826189	chr6:126600968-126601167	-0.0887339	0.374041	1
rs9482757	chr6:126602631-126602830	0.0438466	0.573589	1
rs12208811	chr6:126605652-126605851	0.217994	0.10404	0.956301
rs7743860	chr6:126606471-126606670	-0.079342	0.810603	1
rs4584000	chr6:126610576-126610775	0.103499	0.355924	1
rs6914367	chr6:126612113-126612312	0.196389	0.15857	1
rs7738836	chr6:126614989-126615188	-0.0270973	0.800328	1
rs4339479	chr6:126615707-126615906	0.130265	0.4982	1
rs4629707	chr6:126616644-126616843	0.338427	0.132562	0.991338
rs4243491	chr6:126617290-126617489	0.104729	0.449494	1
rs9401897	chr6:126619395-126619594	0.231125	0.370313	1
rs9491652	chr6:126622374-126622573	-0.323749	0.316721	1
rs9491653	chr6:126622384-126622583	0.180076	0.573316	1
rs13207431	chr6:126622652-126622851	-0.0505914	0.452638	1
rs1340952	chr6:126630264-126630463	0.0236311	0.885697	1
rs1340953	chr6:126630502-126630701	0.239131	0.125317	0.983608
rs1417572	chr6:126637481-126637680	0.522176	0.0744819	0.88442
rs9375449	chr6:126642561-126642760	0.196324	0.325112	1
rs1538956	chr6:126642780-126642979	0.382682	0.068925	0.872545
rs4626447	chr6:126643429-126643628	-0.0293127	0.829957	1
rs4549631	chr6:126645062-126645261	-0.00609412	0.980118	1
rs12215208	chr6:12849962-12850161	-0.0597929	0.5647	1
rs1332844	chr6:12888672-12888871	0.0445235	0.759171	1
rs7750679	chr6:12890969-12891168	-0.204083	0.311819	1
rs6925904	chr6:12892154-12892353	-0.0827267	0.535635	1
rs9296512	chr6:12894572-12894771	-0.0144996	0.888207	1
rs9395214	chr6:12898552-12898751	-0.0441408	0.485021	1
rs7751826	chr6:12900645-12900844	-0.0252933	0.915014	1
rs9369640	chr6:12901109-12901308	-0.17112	0.112122	0.966892
rs6911226	chr6:12901958-12902157	-0.0252335	0.744987	1
rs6915983	chr6:12902109-12902308	0.0774338	0.465344	1
rs9349379	chr6:12903625-12903824	0.427688	0.096587	0.946791
rs2876301	chr6:12907079-12907278	-0.238381	0.394798	1
rs7760016	chr6:12907745-12907944	-0.205705	0.134225	0.993969
rs7760527	chr6:12908076-12908275	-0.270171	0.0238632	0.611552
rs7454157	chr6:12909542-12909741	0.00596484	0.965915	1
rs9381494	chr6:12912820-12913019	0.0027972	0.9736	1
rs2876303	chr6:12919535-12919734	0.154094	0.249099	1
rs9369650	chr6:12922320-12922519	-0.0427095	0.764238	1
rs1014342	chr6:12922825-12923024	-0.0762764	0.555615	1
rs9369652	chr6:12924412-12924611	0.00587536	0.957142	1
rs1953088	chr6:12925604-12925803	0.11081	0.394199	1
rs1878551	chr6:133586045-133586244	0.26621	0.0589043	0.843248
rs6907242	chr6:133588581-133588780	-0.0128832	0.943152	1
rs6907424	chr6:133588679-133588878	-0.181362	0.0189974	0.575658
rs35428547	chr6:133609238-133609437	-0.301503	0.253234	1
rs62427516	chr6:133614936-133615135	-0.0677932	0.357242	1
rs9493669	chr6:133619733-133619932	-0.047981	0.883464	1
rs7452066	chr6:133620836-133621035	-0.0217069	0.857939	1
rs9493676	chr6:133625079-133625278	-0.116167	0.40115	1
rs12207040	chr6:133637374-133637573	0.18556	0.493124	1
rs12209147	chr6:133638805-133639004	0.0247814	0.747897	1
rs6907934	chr6:133640136-133640335	-0.0291094	0.937501	1
rs4143680	chr6:133646554-133646753	-0.00156695	0.991575	1
rs7755058	chr6:133647210-133647409	0.126049	0.218697	1
rs6569889	chr6:133647455-133647654	0.118538	0.49166	1
rs6569890	chr6:133647507-133647706	-0.184324	0.169579	1
rs6900835	chr6:133647771-133647970	0.0508677	0.589931	1
rs6900893	chr6:133647913-133648112	-0.059529	0.605343	1
rs9483598	chr6:133648154-133648353	-0.0504014	0.747058	1
rs12661401	chr6:133648234-133648433	-0.0279261	0.82532	1
rs4470864	chr6:133648420-133648619	-0.0482681	0.642985	1
rs2015084	chr6:133648731-133648930	-0.0643826	0.626186	1
rs7750428	chr6:133649689-133649888	-0.0229228	0.937995	1
rs9483599	chr6:133654164-133654363	0.152994	0.239403	1
rs62429273	chr6:133654332-133654531	-0.0867553	0.510782	1
rs9483600	chr6:133654399-133654598	0.0849585	0.394485	1
rs9493685	chr6:133654702-133654901	0.0512125	0.427877	1
rs7753506	chr6:133655476-133655675	-0.0903136	0.582956	1
rs55979967	chr6:133655982-133656181	-0.023297	0.76846	1
rs11154742	chr6:133656242-133656441	-0.0332029	0.753187	1
rs4498376	chr6:133656945-133657144	-0.00815324	0.940489	1
rs11963990	chr6:133657407-133657606	0.0288462	0.764313	1	active
rs6930180	chr6:133658328-133658527	-0.0841936	0.267442	1
rs4541759	chr6:133658513-133658712	-0.0746148	0.372707	1
rs62429274	chr6:133658761-133658960	0.00374676	0.971966	1
rs6941397	chr6:133659488-133659687	0.0768476	0.660625	1
rs7738242	chr6:133660295-133660494	0.145585	0.0973156	0.949365
rs7742479	chr6:133660632-133660831	0.0146866	0.871025	1
rs2207403	chr6:133661204-133661403	-0.158976	0.215887	1
rs10872414	chr6:133663332-133663531	-0.248525	0.095045	0.946455
rs10872415	chr6:133663605-133663804	-0.287007	0.187757	1
rs10872416	chr6:133663803-133664002	-0.330501	0.0637356	0.853282
rs12209921	chr6:133666253-133666452	0.0277727	0.884266	1
rs12211330	chr6:133666382-133666581	0.0211089	0.885773	1
rs34017651	chr6:133666448-133666647	-0.124969	0.376937	1
rs12198089	chr6:133666667-133666866	-0.0864254	0.545038	1
rs6914525	chr6:133667414-133667613	0.0388696	0.679329	1
rs6569892	chr6:133667564-133667763	-0.00296827	0.976491	1
rs6569894	chr6:133667778-133667977	-0.294675	0.0386896	0.739397
rs7738973	chr6:133668436-133668635	0.433611	0.108704	0.961529
rs13218156	chr6:133668548-133668747	0.169647	0.275568	1
rs6933141	chr6:133670552-133670751	-0.0143447	0.852579	1
rs10457610	chr6:133671553-133671752	-0.141929	0.0870242	0.923854
rs13205217	chr6:133672535-133672734	-0.0764969	0.655773	1
rs56788898	chr6:133672760-133672959	0.111751	0.205191	1
rs766996	chr6:133672788-133672987	-0.0817773	0.37831	1
rs2327380	chr6:133673082-133673281	-0.0934748	0.245645	1
rs56332553	chr6:133673325-133673524	0.0213139	0.822101	1
rs9321411	chr6:133677192-133677391	-0.0523643	0.592285	1
rs9493690	chr6:133677335-133677534	0.0511518	0.590272	1
rs6919211	chr6:133678630-133678829	0.291562	0.14255	0.998185
rs17476396	chr6:133681854-133682053	-0.142722	0.0584669	0.842079
rs17398008	chr6:133682005-133682204	0.16219	0.405386	1
rs17398029	chr6:133682145-133682344	0.0673463	0.69695	1
rs35470523	chr6:133682191-133682390	-0.0499206	0.735087	1
rs17062752	chr6:133685441-133685640	-0.161313	0.470176	1
rs17398113	chr6:133685461-133685660	0.373956	0.0666513	0.864476
rs17062753	chr6:133685523-133685722	-0.00635177	0.971022	1
rs9493692	chr6:133686649-133686848	-0.0109425	0.912143	1
rs1476382	chr6:133687467-133687666	-0.0648669	0.675311	1
rs1468052	chr6:133688456-133688655	0.157408	0.287588	1
rs9493695	chr6:133689268-133689467	-0.00460055	0.96341	1
rs1468053	chr6:133689921-133690120	0.0585178	0.502614	1
rs1468054	chr6:133689930-133690129	0.0893465	0.254365	1
rs12717184	chr6:133691460-133691659	0.175684	0.376509	1
rs9493698	chr6:133692034-133692233	-0.17433	0.26658	1
rs6569896	chr6:133695793-133695992	0.0498614	0.794776	1
rs6569897	chr6:133696043-133696242	-0.0130554	0.927658	1
rs34537042	chr6:133696617-133696816	-0.0377379	0.807325	1
rs36055382	chr6:133697577-133697776	0.143495	0.570959	1
rs59635582	chr6:133703389-133703588	-0.0623244	0.360324	1
rs6569898	chr6:133703437-133703636	0.161054	0.0114947	0.484555
rs736572	chr6:133706600-133706799	-0.00844158	0.961449	1
rs62429310	chr6:133708891-133709090	0.00793445	0.929973	1
rs6925029	chr6:133709392-133709591	0.0515052	0.71068	1
rs6904690	chr6:133709425-133709624	0.0105211	0.924139	1
rs7767765	chr6:133711293-133711492	0.346502	0.292446	1
rs2327381	chr6:133712100-133712299	0.0919856	0.389753	1
rs9493710	chr6:133717823-133718022	-0.415313	0.0157474	0.549912
rs13196860	chr6:133719510-133719709	-0.179793	0.308502	1
rs12660662	chr6:133719681-133719880	-0.136478	0.235925	1
rs12660720	chr6:133720044-133720243	-0.221977	0.0216487	0.597195
rs13219946	chr6:133721463-133721662	0.058233	0.756161	1
rs12661599	chr6:133722271-133722470	0.00277953	0.979353	1
rs13194152	chr6:133722796-133722995	0.0860666	0.657091	1
rs35439350	chr6:133724015-133724214	0.0191976	0.756453	1
rs6921832	chr6:133727036-133727235	-0.000993967	0.992739	1
rs6906782	chr6:133727401-133727600	0.246963	0.114218	0.968709
rs12203961	chr6:133727726-133727925	-0.0369826	0.717498	1
rs17398664	chr6:133728622-133728821	0.0327896	0.836139	1
rs6939216	chr6:133729477-133729676	0.454315	0.28377	1
rs12660957	chr6:133734862-133735061	-0.153825	0.520086	1
rs13200337	chr6:133735017-133735216	0.231227	0.21621	1
rs9321412	chr6:133737114-133737313	-0.0476717	0.85903	1
rs6926195	chr6:133740233-133740432	-0.173053	0.0366809	0.723721	active
rs62427563	chr6:133741060-133741259	-0.0701566	0.779783	1
rs68054668	chr6:133741646-133741845	-0.191182	0.0177486	0.562575
rs7739104	chr6:133742642-133742841	0.253438	0.273798	1
rs12216307	chr6:133742924-133743123	0.0793962	0.448519	1
rs36092198	chr6:133743308-133743507	-0.206472	0.187047	1
rs10485153	chr6:133747860-133748059	-0.0387873	0.838366	1
rs10485154	chr6:133747891-133748090	0.09132	0.596185	1
rs2069060	chr6:133748091-133748290	0.018308	0.92501	1
rs6917316	chr6:133751021-133751220	-0.179102	0.327192	1
rs2207405	chr6:133751976-133752175	0.0395795	0.645553	1
rs17399159	chr6:133761629-133761828	-0.394725	0.21158	1
rs1000025	chr6:133764081-133764280	-0.121517	0.367882	1
rs7739826	chr6:133765772-133765971	0.153916	0.335896	1
rs7739428	chr6:133765830-133766029	-0.109123	0.545199	1
rs1999756	chr6:133767781-133767980	0.0291197	0.801762	1
rs35317124	chr6:133768654-133768853	0.154236	0.254916	1
rs62426198	chr6:133769544-133769743	-0.0439601	0.72157	1
rs10485156	chr6:133770621-133770820	0.0322801	0.777776	1
rs72978181	chr6:133771164-133771363	-0.168035	0.28172	1
rs12204363	chr6:133776946-133777145	0.00325862	0.984933	1
rs12203224	chr6:133780256-133780455	-0.0904415	0.625753	1
rs12206782	chr6:133781954-133782153	-0.0171115	0.833533	1
rs12193307	chr6:133782012-133782211	-0.0161228	0.869562	1
rs4895987	chr6:133783230-133783429	-0.014993	0.854971	1
rs12196907	chr6:133783765-133783964	-0.0902842	0.39394	1
rs1414668	chr6:133786822-133787021	-0.14497	0.295724	1
rs6909803	chr6:133789960-133790159	-0.357519	0.0324472	0.694533
rs12213745	chr6:133790653-133790852	-0.0430582	0.548976	1
rs11154744	chr6:133794119-133794318	0.0734146	0.653062	1
rs4895989	chr6:133794626-133794825	0.0171401	0.788802	1
rs4895990	chr6:133794677-133794876	0.0916252	0.152624	1
rs4895991	chr6:133794765-133794964	-0.0125813	0.833671	1
rs4895992	chr6:133797025-133797224	0.11481	0.65075	1
rs1855895	chr6:133797739-133797938	-0.110449	0.260256	1
rs4895994	chr6:133799588-133799787	-0.0964343	0.200037	1
rs4895387	chr6:133802079-133802278	-0.0818857	0.449406	1
rs11154745	chr6:133802594-133802793	-0.128162	0.535557	1
rs6569906	chr6:133811095-133811294	-0.0238661	0.835573	1
rs17062904	chr6:133821204-133821403	0.0422077	0.81206	1
rs4895999	chr6:133825915-133826114	0.0805688	0.288276	1
rs9389106	chr6:133829218-133829417	-0.0944458	0.435787	1
rs4895388	chr6:133829323-133829522	0.0692753	0.434497	1
rs12193973	chr6:133830059-133830258	-0.0112165	0.904271	1
rs6906375	chr6:133831389-133831588	-0.174778	0.285698	1
rs2876224	chr6:133832271-133832470	0.104932	0.597389	1
rs75444315	chr6:133835674-133835873	0.193147	0.3211	1
rs1208285	chr6:133837562-133837761	0.319296	0.0277319	0.65779
rs4895389	chr6:133837914-133838113	0.0456987	0.463487	1	active
rs1535615	chr6:133837951-133838150	0.136689	0.132064	0.991338
rs1969783	chr6:133838161-133838360	-0.0294823	0.631894	1
rs1966248	chr6:133838384-133838583	0.24177	0.279654	1
rs1208281	chr6:133838574-133838773	0.12888	0.116945	0.97186
rs9285476	chr6:133838738-133838937	0.00778069	0.887292	1
rs4895390	chr6:133839876-133840075	0.0621052	0.469423	1
rs1208280	chr6:133843999-133844198	0.0173206	0.928418	1
rs9375986	chr6:133848886-133849085	0.319265	0.00574337	0.333398
rs6903612	chr6:133849114-133849313	-0.0730193	0.624901	1
rs9389108	chr6:133849311-133849510	0.173126	0.260778	1
rs1535616	chr6:133849894-133850093	0.18311	0.294552	1
rs1029212	chr6:133850241-133850440	0.0755896	0.657303	1
rs7752775	chr6:133851108-133851307	0.0763657	0.742607	1
rs1126393	chr6:133851524-133851723	-0.207813	0.477023	1
rs1126392	chr6:133851712-133851911	-0.132246	0.37999	1
rs12202017	chr6:133851913-133852112	0.222233	0.483791	1
rs9385670	chr6:133859564-133859763	0.0182164	0.894523	1
rs111689494	chr6:133861273-133861472	-0.0172887	0.876974	1
rs34523729	chr6:133863588-133863787	-0.147459	0.318791	1
rs2105092	chr6:133863734-133863933	0.0782869	0.591306	1
rs9375989	chr6:133864469-133864668	-0.097209	0.38808	1
rs1832181	chr6:133864927-133865126	-0.0120275	0.863532	1
rs12207772	chr6:133868596-133868795	-0.0782162	0.643379	1
rs9402538	chr6:133868661-133868860	0.0265764	0.857026	1
rs17062983	chr6:133872278-133872477	0.176126	0.18242	1
rs13218281	chr6:133872476-133872675	0.0456568	0.769758	1
rs1001333	chr6:133872621-133872820	-0.385405	0.113075	0.968253
rs17062991	chr6:133872672-133872871	-0.120696	0.484881	1
rs12192720	chr6:133874481-133874680	0.0240372	0.751303	1
rs7769943	chr6:133875089-133875288	0.0472106	0.560423	1
rs7769954	chr6:133875143-133875342	0.102627	0.518936	1
rs12524865	chr6:133875436-133875635	0.00068612	0.995552	1
rs9375990	chr6:133876800-133876999	-0.0196902	0.933548	1
rs1967917	chr6:133876937-133877136	0.0239606	0.918229	1
rs9375991	chr6:133877941-133878140	0.0187428	0.940408	1
rs2184717	chr6:133879271-133879470	-0.0169791	0.889319	1
rs9402543	chr6:133880851-133881050	-0.106689	0.415036	1
rs2327426	chr6:133881452-133881651	0.0359351	0.826479	1
rs6934010	chr6:133881772-133881971	-0.20723	0.164114	1
rs9375992	chr6:133882107-133882306	0.0734975	0.468301	1
rs7769579	chr6:133882199-133882398	0.109967	0.710091	1
rs2327428	chr6:133882641-133882840	-0.12549	0.148605	1
rs12194592	chr6:133883009-133883208	-0.0230549	0.781741	1
rs9389112	chr6:133883758-133883957	-0.00983971	0.922653	1
rs9375993	chr6:133883759-133883958	-0.049615	0.665809	1
rs969282	chr6:133883854-133884053	-0.167817	0.346689	1
rs6919980	chr6:133884603-133884802	-0.141798	0.350086	1
rs6569912	chr6:133885564-133885763	0.0255431	0.825825	1
rs6569913	chr6:133885567-133885766	-0.0507261	0.645167	1
rs2327429	chr6:133888599-133888798	-0.0820023	0.407707	1
rs2327430	chr6:133888799-133888998	-0.0106692	0.927663	1
rs3777891	chr6:133890044-133890243	-0.0649266	0.365189	1	active
rs12190287	chr6:133893287-133893486	-0.0370038	0.649799	1
rs9385672	chr6:133893917-133894116	0.00647418	0.953897	1
rs162185	chr6:133904909-133905108	-0.171325	0.222556	1
rs9402548	chr6:133909463-133909662	0.0853296	0.762227	1
rs9399080	chr6:133910956-133911155	-0.246247	0.304914	1
rs2627233	chr6:134042822-134043021	-0.0297413	0.827237	1
rs2811682	chr6:134043019-134043218	0.127721	0.484039	1
rs2627234	chr6:134043190-134043389	-0.115426	0.246362	1
rs2627235	chr6:134043548-134043747	-0.075038	0.407743	1
rs2254246	chr6:134043669-134043868	-0.153453	0.327668	1
rs2254235	chr6:134043805-134044004	-0.151436	0.170634	1
rs2811683	chr6:134043977-134044176	0.0752479	0.283309	1
rs2811684	chr6:134044547-134044746	-0.185825	0.305816	1
rs12200924	chr6:134044563-134044762	0.631356	0.0300495	0.676146
rs2811685	chr6:134046544-134046743	-0.172331	0.561992	1
rs2627236	chr6:134046603-134046802	-0.11321	0.660933	1
rs965652	chr6:134047715-134047914	-0.0151543	0.818291	1
rs2811687	chr6:134048584-134048783	-0.0437063	0.836168	1
rs2811689	chr6:134051473-134051672	0.248382	0.248535	1
rs1385069	chr6:134052966-134053165	-0.0293513	0.859751	1
rs1385068	chr6:134053168-134053367	0.166019	0.174415	1
rs2627231	chr6:134053435-134053634	0.0278473	0.922065	1
rs1484180	chr6:134054350-134054549	0.206673	0.0838344	0.908813
rs2811680	chr6:134055980-134056179	-0.182959	0.321328	1
rs2492304	chr6:134056913-134057112	-0.177702	0.396651	1
rs2627230	chr6:134058631-134058830	-0.150623	0.158856	1
rs62434109	chr6:150654076-150654275	-0.0110261	0.870847	1
rs62434110	chr6:150656703-150656902	0.0347371	0.801701	1
rs62434111	chr6:150656722-150656921	-0.0157972	0.913035	1
rs17080057	chr6:150658577-150658776	0.00570883	0.940128	1
rs12664595	chr6:150660080-150660279	0.17136	0.303774	1
rs12664686	chr6:150660729-150660928	0.142903	0.433275	1
rs17080062	chr6:150661742-150661941	0.0422104	0.767428	1
rs9478775	chr6:150663054-150663253	0.0251332	0.8899	1
rs62434119	chr6:150663195-150663394	0.198272	0.483538	1
rs113397083	chr6:150663505-150663704	-0.136788	0.0656676	0.860336
rs17080069	chr6:150668462-150668661	0.102569	0.204042	1	active
rs17080073	chr6:150670518-150670717	-0.0388488	0.655695	1
rs9480514	chr6:150671101-150671300	-0.00695005	0.970229	1
rs62434120	chr6:150671134-150671333	0.124859	0.18394	1
rs12661140	chr6:150671358-150671557	0.107341	0.30347	1
rs28404213	chr6:150674584-150674783	-0.123567	0.153993	1
rs74295834	chr6:150675714-150675913	-0.155802	0.367502	1
rs79234762	chr6:150675824-150676023	0.399785	0.338544	1
rs17080089	chr6:150676033-150676232	-0.0631478	0.700933	1
rs17080091	chr6:150676165-150676364	0.161282	0.504411	1
rs17080093	chr6:150676204-150676403	-0.244168	0.331784	1
rs57139556	chr6:150677275-150677474	-0.0815289	0.160738	1
rs75866538	chr6:150677617-150677816	0.129055	0.213356	1
rs62434122	chr6:150677835-150678034	0.0792416	0.665138	1
rs62434123	chr6:150678228-150678427	-0.14921	0.144399	1
rs62434124	chr6:150678515-150678714	0.0861526	0.663135	1
rs9480526	chr6:150679296-150679495	-0.0537612	0.756078	1
rs4869926	chr6:150679637-150679836	0.205944	0.157513	1
rs78669550	chr6:150679757-150679956	0.111903	0.423116	1
rs4869927	chr6:150680002-150680201	-0.0511165	0.623549	1
rs4869928	chr6:150680098-150680297	0.0543497	0.723666	1
rs9480528	chr6:150680324-150680523	0.182485	0.194956	1
rs62434125	chr6:150681135-150681334	-0.00424275	0.939049	1
rs6908127	chr6:150682521-150682720	0.0106561	0.906882	1
rs12663498	chr6:150682604-150682803	0.127529	0.0912873	0.936556
rs6899782	chr6:150682648-150682847	-0.0327688	0.651827	1
rs75524486	chr6:150682689-150682888	-0.0447454	0.501229	1
rs76079965	chr6:150682960-150683159	-0.0152354	0.854946	1
rs17080102	chr6:150683534-150683733	0.085616	0.201184	1
rs59466561	chr6:150683883-150684082	-0.00344148	0.96863	1
rs58824807	chr6:150685034-150685233	0.0397042	0.553355	1
rs73010188	chr6:150685384-150685583	-0.0810592	0.274758	1
rs17080108	chr6:150685407-150685606	-0.0125094	0.865367	1
rs7749222	chr6:150685575-150685774	0.070382	0.677789	1
rs7738394	chr6:150685688-150685887	0.0563046	0.734789	1
rs9480530	chr6:150685726-150685925	-0.226072	0.295779	1
rs6929743	chr6:150686152-150686351	0.103725	0.354155	1
rs55646755	chr6:150686608-150686807	-0.0458193	0.532768	1
rs77819329	chr6:150686661-150686860	-0.237796	0.00198091	0.173501
rs9480531	chr6:150687262-150687461	0.117504	0.328648	1
rs62434129	chr6:150687601-150687800	-0.145086	0.0466529	0.792278
rs59155780	chr6:150687638-150687837	0.0476228	0.642033	1
rs9478780	chr6:150687758-150687957	0.183958	0.192301	1
rs9885650	chr6:150688243-150688442	0.138318	0.120137	0.976035
rs9885836	chr6:150688297-150688496	0.0372132	0.7046	1
rs4869929	chr6:150688446-150688645	-0.0140409	0.896487	1
rs4869930	chr6:150688599-150688798	0.00894549	0.955851	1
rs4869931	chr6:150688653-150688852	-0.281219	0.309575	1
rs117736192	chr6:150689052-150689251	0.31151	0.127973	0.98726
rs9478783	chr6:150689378-150689577	0.223462	0.356707	1
rs150376651	chr6:150689519-150689718	0.0533139	0.486867	1
rs9885699	chr6:150689715-150689914	0.114138	0.416272	1
rs75080974	chr6:150690425-150690624	-0.0434454	0.632138	1
rs9480533	chr6:150690501-150690700	0.0552774	0.701347	1
rs654698	chr6:150695502-150695701	-0.15174	0.248961	1
rs9322273	chr6:150696560-150696759	0.223417	0.266691	1
rs9322274	chr6:150696685-150696884	0.0139333	0.913537	1
rs9322275	chr6:150696833-150697032	0.0684053	0.40914	1
rs9322277	chr6:150696915-150697114	-0.160241	0.208234	1
rs9322278	chr6:150696952-150697151	0.0445684	0.748725	1
rs10872666	chr6:150697162-150697361	-0.0763287	0.66383	1
rs6921304	chr6:150697184-150697383	-0.0885965	0.4612	1
rs1552889	chr6:150698042-150698241	-0.0228053	0.923023	1
rs1552888	chr6:150698077-150698276	0.0556416	0.78278	1
rs1552886	chr6:150698514-150698713	0.118957	0.376168	1
rs1552885	chr6:150698565-150698764	0.0290368	0.758474	1
rs1494308	chr6:150703149-150703348	-0.0536514	0.80958	1
rs9397343	chr6:150704066-150704265	-0.0313711	0.720914	1
rs7776166	chr6:150705772-150705971	0.00974506	0.924129	1
rs6905228	chr6:150710371-150710570	-0.129699	0.23104	1
rs6557082	chr6:150711118-150711317	0.117366	0.127444	0.985861
rs6557083	chr6:150711151-150711350	-0.00991972	0.876078	1
rs6919871	chr6:150713076-150713275	0.00543861	0.961182	1
rs6557087	chr6:150716807-150717006	0.042153	0.602432	1
rs1874097	chr6:150718909-150719108	0.135281	0.390133	1
rs1874096	chr6:150719136-150719335	-0.0756422	0.491047	1
rs6557089	chr6:150721291-150721490	-0.00125366	0.991069	1
rs9322280	chr6:150724429-150724628	0.0751849	0.588527	1
rs62434148	chr6:150729688-150729887	-0.0578803	0.463626	1
rs4446576	chr6:150729922-150730121	0.100087	0.539725	1
rs4242273	chr6:150730045-150730244	-0.313383	0.00907146	0.428401
rs5025711	chr6:150730818-150731017	0.0508454	0.623549	1
rs9478132	chr6:150736807-150737006	-0.000470964	0.999047	1
rs9478808	chr6:150742193-150742392	-0.0479587	0.606521	1
rs2282137	chr6:160047048-160047247	-0.0189993	0.802318	1
rs1116262	chr6:160049748-160049947	0.128679	0.380804	1
rs9457816	chr6:160052666-160052865	-0.0893399	0.639937	1
rs6925867	chr6:160062033-160062232	0.208506	0.405023	1
rs8191855	chr6:160063928-160064127	-0.00166386	0.987686	1
rs111333005	chr6:160066064-160066263	0.0202448	0.75585	1
rs2297359	chr6:160071481-160071680	0.171825	0.0085114	0.412194
rs2297360	chr6:160071985-160072184	-0.0352389	0.66445	1
rs2230044	chr6:160072702-160072901	0.0744845	0.283975	1
rs3777406	chr6:160074923-160075122	-0.111286	0.208854	1
rs2297361	chr6:160075685-160075884	0.103321	0.223409	1
rs8191893	chr6:160076410-160076609	-0.140122	0.244346	1
rs2297362	chr6:160078433-160078632	-0.00956158	0.89347	1
rs10945650	chr6:160081631-160081830	0.183179	0.0306283	0.678887
rs9457827	chr6:160082524-160082723	0.0216755	0.787544	1
rs8191912	chr6:160083652-160083851	-0.0170934	0.883337	1
rs3777402	chr6:160084180-160084379	-0.0371127	0.597036	1
rs2777355	chr6:160084399-160084598	0.000876566	1	1
rs9457829	chr6:160086981-160087180	-0.0280788	0.705652	1
rs8191921	chr6:160087489-160087688	-0.100444	0.221601	1
rs3777401	chr6:160091616-160091815	-0.0330282	0.680029	1
rs9457833	chr6:160092280-160092479	-0.0247545	0.691719	1	active
rs9457834	chr6:160092511-160092710	-0.0740706	0.300915	1
rs1803989	chr6:160096349-160096548	0.0601722	0.452576	1
rs28691144	chr6:160097235-160097434	0.141595	0.48456	1
rs9456502	chr6:160099636-160099835	-0.340602	0.000147368	0.0283163	active
rs8191959	chr6:160105506-160105705	0.0684872	0.315388	1
rs1479355	chr6:160109494-160109693	0.0710249	0.356725	1
rs10080371	chr6:160110943-160111142	0.0291838	0.819821	1
rs73598455	chr6:160113662-160113861	0.0577519	0.375211	1
rs111226116	chr6:160113808-160114007	-0.0166149	0.847584	1
rs6932293	chr6:160114746-160114945	-0.18403	0.00488424	0.30581
rs6911252	chr6:160116261-160116460	0.0152501	0.827787	1
rs9457839	chr6:160116888-160117087	-0.021953	0.733355	1
rs6935207	chr6:160120041-160120240	-0.0898636	0.558563	1
rs9457840	chr6:160120216-160120415	0.0265001	0.80164	1
rs4709400	chr6:160122478-160122677	-0.123153	0.0613604	0.848156
rs3798175	chr6:160131445-160131644	-0.211002	0.115548	0.97186
rs3798170	chr6:160135053-160135252	0.144129	0.111137	0.966323
rs2282143	chr6:160136511-160136710	-0.103016	0.137504	0.993987
rs56195640	chr6:160299615-160299814	0.111993	0.166453	1	active
rs3120137	chr6:160350060-160350259	-0.063724	0.399737	1
rs183229103	chr6:160391525-160391724	-0.0260723	0.808848	1
rs182398328	chr6:160392222-160392421	0.0485193	0.534067	1
rs117178232	chr6:160393010-160393209	0.159708	0.0994397	0.9517
rs181548959	chr6:160406824-160407023	0.0861413	0.79376	1
rs3918291	chr6:160407010-160407209	-0.017089	0.807598	1
rs185372541	chr6:160409687-160409886	-0.0501176	0.793428	1
rs117446263	chr6:160426439-160426638	-0.0529869	0.605765	1
rs144633444	chr6:160431391-160431590	0.0758772	0.58187	1
rs186601856	chr6:160434496-160434695	-0.400483	0.0635803	0.853282
rs149873061	chr6:160447337-160447536	-0.177604	0.129533	0.987802
rs187135071	chr6:160452260-160452459	-0.0895545	0.600918	1
rs182443492	chr6:160470765-160470964	-0.20007	0.15318	1
rs6902316	chr6:160472035-160472234	0.0846492	0.678286	1
rs1510224	chr6:160473746-160473945	-0.00358399	0.985382	1
rs73784211	chr6:160482649-160482848	0.0921257	0.308766	1
rs9457927	chr6:160489150-160489349	-0.277503	0.00861761	0.415573	active
rs147555597	chr6:160490464-160490663	-0.0337913	0.658781	1
rs73784219	chr6:160492122-160492321	0.0392431	0.723834	1
rs117791490	chr6:160494926-160495125	0.0792855	0.516701	1
rs117733303	chr6:160501738-160501937	-0.096172	0.476238	1
rs73784239	chr6:160509275-160509474	-0.29982	0.0165483	0.552525
rs7452960	chr6:160520509-160520708	-0.0428438	0.538526	1
rs75143493	chr6:160525615-160525814	0.0643429	0.556124	1
rs148182037	chr6:160527932-160528131	0.0718893	0.497964	1
rs77330727	chr6:160528239-160528438	-0.161701	0.0578406	0.841067
rs142936359	chr6:160529436-160529635	0.170268	0.165784	1
rs41266373	chr6:160532343-160532542	0.0166723	0.840667	1
rs41266364	chr6:160535952-160536151	-0.00911837	0.909804	1
rs3798220	chr6:160540005-160540204	-0.0193502	0.820649	1
rs74398319	chr6:160550070-160550269	-0.180322	0.0954422	0.946455
rs73784283	chr6:160552373-160552572	-0.220538	0.272464	1
rs59566810	chr6:160555927-160556126	-0.0862769	0.319839	1
rs145783310	chr6:160563975-160564174	-0.199847	0.0878542	0.928137
rs114499486	chr6:160564137-160564336	-0.190974	0.0654573	0.860336
rs79563112	chr6:160564306-160564505	0.0219879	0.824175	1
rs118039278	chr6:160564394-160564593	-0.0306425	0.769066	1
rs141649847	chr6:160564730-160564929	0.0876255	0.295785	1
rs7450719	chr6:160564742-160564941	-0.0821171	0.215937	1
rs12525447	chr6:160567111-160567310	-0.0348319	0.752045	1
rs146214841	chr6:160567458-160567657	0.129576	0.494627	1
rs181877520	chr6:160568427-160568626	0.158581	0.327044	1
rs79573995	chr6:160573934-160574133	0.0365122	0.69118	1
rs73784288	chr6:160574196-160574395	-0.0217185	0.76894	1
rs78244027	chr6:160574411-160574610	-0.0339898	0.596505	1
rs73784289	chr6:160574560-160574759	-0.140088	0.102912	0.956301
rs7454656	chr6:160575090-160575289	-0.166134	0.261686	1
rs74617384	chr6:160575986-160576185	-0.0708925	0.634589	1
rs41272126	chr6:160579342-160579541	-0.0385168	0.625447	1
rs932631509	chr6:160580296-160580495	0.0600236	0.844686	1
rs73784292	chr6:160581503-160581702	0.00863145	0.933332	1
rs78199196	chr6:160581617-160581816	-0.0643676	0.711862	1
rs73784294	chr6:160582217-160582416	0.0196846	0.864454	1
rs73784295	chr6:160582278-160582477	0.0132206	0.914211	1
rs60700834	chr6:160583359-160583558	0.0133326	0.892188	1
rs55730499	chr6:160584478-160584677	-0.0285121	0.735447	1
rs41272110	chr6:160585040-160585239	0.0542256	0.541195	1
rs41272098	chr6:160586941-160587140	-0.288641	0.0451152	0.786823
rs113572208	chr6:160588362-160588561	0.129715	0.179011	1
rs10455872	chr6:160588986-160589185	0.215876	0.0874645	0.926093
rs41272076	chr6:160589029-160589228	0.323763	0.00583747	0.335716
rs193224291	chr6:160591826-160592025	-0.174055	0.206559	1
rs140570886	chr6:160591881-160592080	0.0541405	0.768894	1
rs77348928	chr6:160591898-160592097	-0.0752045	0.601147	1
rs73784300	chr6:160591976-160592175	0.00485388	0.966618	1
rs41272050	chr6:160593357-160593556	-0.0739903	0.49909	1
rs41272046	chr6:160593552-160593751	-0.0348985	0.744181	1
rs73596816	chr6:160596231-160596430	-0.355171	0.0249415	0.620877
rs7770628	chr6:160597042-160597241	0.094035	0.450588	1
rs41270996	chr6:160599605-160599804	0.264361	0.305122	1
rs116387278	chr6:160600357-160600556	0.000785215	1	1
rs73785605	chr6:160601037-160601236	-0.0851889	0.506971	1
rs79263878	chr6:160602213-160602412	-0.241393	0.341066	1
rs79018195	chr6:160603159-160603358	-0.0275405	0.783149	1
rs78347018	chr6:160604665-160604864	0.0319056	0.78177	1
rs75692336	chr6:160609099-160609298	-0.00177543	0.987226	1
rs141033257	chr6:160609329-160609528	0.0566279	0.601977	1
rs76249505	chr6:160610445-160610644	-0.026577	0.768059	1
rs189732847	chr6:160610980-160611179	-0.0539688	0.643841	1
rs183836119	chr6:160611111-160611310	-0.350252	0.00124755	0.125704
rs192425087	chr6:160611118-160611317	0.0185212	0.857976	1
rs73785613	chr6:160634753-160634952	-0.00775973	0.938438	1
rs78822335	chr6:160647060-160647259	0.000779573	1	1
rs12526465	chr6:160647475-160647674	-0.0905738	0.513992	1
rs41269878	chr6:160649323-160649522	-0.100693	0.322028	1
rs7759633	chr6:160649858-160650057	0.199824	0.103879	0.956301
rs74865159	chr6:160652332-160652531	-0.22548	0.327566	1
rs141257701	chr6:160655294-160655493	0.3321	1.31966e-06	0.000481036
rs193118052	chr6:160657373-160657572	-0.25875	0.0285846	0.664037
rs77186616	chr6:160657871-160658070	-0.00254822	0.976578	1
rs185287047	chr6:160657979-160658178	-0.0153236	0.833263	1
rs191977537	chr6:160660422-160660621	0.114165	0.387266	1
rs80106498	chr6:160661893-160662092	-0.0553784	0.663882	1
rs73782415	chr6:160663287-160663486	0.177679	0.333507	1
rs41269850	chr6:160663472-160663671	-0.183273	0.262364	1
rs183021680	chr6:160663558-160663757	-0.0785663	0.679953	1
rs41269844	chr6:160663894-160664093	-0.2974	0.165708	1
rs17557261	chr6:160667267-160667466	0.152778	0.599285	1
rs1358754	chr6:160669388-160669587	0.0576624	0.502862	1
rs1358753	chr6:160669438-160669637	-0.111806	0.147981	1
rs75167652	chr6:160670036-160670235	0.0535582	0.457763	1
rs79741405	chr6:160673137-160673336	-0.0933926	0.683574	1
rs4348293	chr6:160673664-160673863	0.56445	0.251411	1
rs140818695	chr6:160675670-160675869	0.0794366	0.598202	1
rs12523781	chr6:160676146-160676345	0.288922	0.362092	1
rs12525588	chr6:160676458-160676657	0.0374874	0.626921	1
rs113950007	chr6:160676549-160676748	0.0575861	0.481169	1
rs1998045	chr6:160676689-160676888	-0.103626	0.351357	1
rs1998044	chr6:160676733-160676932	0.0194222	0.817431	1
rs1998043	chr6:160676739-160676938	-0.126946	0.124401	0.981479
rs56210950	chr6:160677248-160677447	0.00278621	0.979482	1
rs9457991	chr6:160678158-160678357	-0.0670735	0.773838	1
rs5014650	chr6:160678371-160678570	-0.221689	0.174619	1
rs2115868	chr6:160678827-160679026	0.0760243	0.304036	1
rs58247541	chr6:160679363-160679562	0.0893696	0.149247	1
rs183288726	chr6:160679639-160679838	0.241731	0.47942	1
rs9457992	chr6:160679653-160679852	0.325858	0.294389	1
rs141850082	chr6:160681876-160682075	0.114133	0.231974	1
rs28867400	chr6:160683786-160683985	-0.0146302	0.876196	1
rs140355159	chr6:160684023-160684222	-0.148762	0.0699478	0.875684
rs140124677	chr6:160685316-160685515	0.00141551	0.971935	1
rs7758766	chr6:160685376-160685575	0.146568	0.0238843	0.611552
rs9457997	chr6:160685886-160686085	0.0813389	0.439705	1
rs6928191	chr6:160686264-160686463	0.0502982	0.484888	1
rs79584034	chr6:160686943-160687142	0.189585	0.181975	1
rs2315065	chr6:160687012-160687211	0.0580917	0.790998	1
rs9457998	chr6:160687921-160688120	-0.377066	0.165531	1
rs9457999	chr6:160688770-160688969	-0.017789	0.828293	1
rs7767705	chr6:160689981-160690180	-0.0539882	0.431997	1
rs7747378	chr6:160690274-160690473	-0.119689	0.192509	1
rs59872631	chr6:160690554-160690753	-0.0170418	0.820217	1
rs186696265	chr6:160690568-160690767	0.0125625	0.851014	1
rs9458001	chr6:160694867-160695066	-0.116336	0.256036	1
rs144380569	chr6:160695284-160695483	0.069022	0.445263	1
rs9458003	chr6:160695333-160695532	-0.0724818	0.45652	1
rs9458004	chr6:160696318-160696517	0.0674487	0.384941	1
rs9458005	chr6:160697445-160697644	-0.221966	0.115795	0.97186
rs117191825	chr6:160698299-160698498	-0.027866	0.685652	1
rs9456575	chr6:160698446-160698645	-0.219864	0.0532772	0.821519
rs9458009	chr6:160699431-160699630	0.0667229	0.56246	1
rs143350628	chr6:160699918-160700117	0.00305486	0.984574	1
rs4252051	chr6:160701084-160701283	-0.0152858	0.81203	1
rs4252052	chr6:160701089-160701288	-0.118158	0.0723966	0.883108
rs4252053	chr6:160701142-160701341	0.0224038	0.73465	1
rs4252185	chr6:160702319-160702518	-0.0333792	0.922027	1
rs12529361	chr6:160704499-160704698	-0.112074	0.351322	1
rs3900809	chr6:160714070-160714269	-0.0731522	0.717256	1
rs75844370	chr6:160745327-160745526	-0.107935	0.286841	1
rs191592502	chr6:160751242-160751441	0.0477587	0.592069	1
rs184278183	chr6:160756624-160756823	-0.08789	0.529541	1
rs75176946	chr6:160757008-160757207	-0.200079	0.00323619	0.235927	active
rs192804361	chr6:160760792-160760991	-0.0415249	0.661079	1
rs188131693	chr6:160786791-160786990	-0.0928941	0.565854	1
rs138906524	chr6:160789837-160790036	-0.180795	0.202406	1
rs138734745	chr6:160793741-160793940	0.34714	0.00561183	0.328067
rs190186603	chr6:160798933-160799132	-0.245029	0.0313565	0.682382
rs112561333	chr6:160804653-160804852	-0.187163	0.323343	1	active
rs73019757	chr6:160906163-160906362	0.158396	0.252117	1
rs73019758	chr6:160906844-160907043	-0.0335248	0.733343	1
rs73019760	chr6:160906891-160907090	-0.0496411	0.716841	1
rs73019762	chr6:160907167-160907366	-0.093681	0.541559	1
rs60465142	chr6:160907345-160907544	0.152349	0.528898	1
rs11758620	chr6:160908635-160908834	-0.172878	0.0502489	0.804116
rs11751714	chr6:160908697-160908896	-0.145045	0.26482	1
rs11754459	chr6:160909589-160909788	0.264785	0.0907983	0.935418
rs7750449	chr6:160911627-160911826	-0.10454	0.40855	1
rs73019772	chr6:160912488-160912687	-0.00766329	0.931799	1
rs11753115	chr6:160913230-160913429	-0.0229294	0.921872	1
rs11758427	chr6:160913631-160913830	0.0346582	0.813015	1
rs73019780	chr6:160915638-160915837	-0.0280679	0.727473	1
rs181450623	chr6:160915943-160916142	0.105329	0.307978	1
rs56820519	chr6:160916008-160916207	-0.232243	0.209536	1
rs11751813	chr6:160917886-160918085	-0.13404	0.161066	1
rs56160793	chr6:160918519-160918718	-0.119293	0.243631	1
rs73019797	chr6:160918815-160919014	0.0145508	0.895624	1
rs113711271	chr6:160921234-160921433	-0.0961178	0.568073	1
rs11963931	chr6:160921920-160922119	0.0174615	0.882069	1
rs2275926	chr6:160926324-160926523	0.0131696	0.839054	1
rs2275925	chr6:160926394-160926593	0.111107	0.172945	1
rs62390614	chr6:1614452-1614651	-0.0520721	0.43692	1
rs2569877	chr6:1615169-1615368	-0.16179	0.0892838	0.930804
rs138844703	chr6:1615689-1615888	-0.10787	0.275256	1
rs62390615	chr6:1615930-1616129	0.100424	0.669666	1
rs2569876	chr6:1616060-1616259	-0.126622	0.208763	1
rs142080244	chr6:1616193-1616392	-0.0676225	0.405006	1
rs2745602	chr6:1616705-1616904	0.0543591	0.381852	1
rs9501744	chr6:1616808-1617007	-0.015039	0.822863	1
rs72836800	chr6:1616992-1617191	0.0414679	0.567471	1
rs2569881	chr6:1619702-1619901	-0.0167552	0.791471	1
rs62390616	chr6:1620675-1620874	0.076474	0.476075	1
rs62390617	chr6:1623292-1623491	0.0511441	0.606218	1
rs11759759	chr6:1624177-1624376	0.114087	0.0780562	0.892562
rs55885695	chr6:1625201-1625400	0.048209	0.470113	1
rs62390618	chr6:1625720-1625919	0.0255037	0.876875	1
rs62390636	chr6:1629951-1630150	-0.296544	0.156353	1
rs62390637	chr6:1632398-1632597	-0.0310724	0.775958	1
rs56099815	chr6:1636982-1637181	-0.105561	0.103781	0.956301
rs62390638	chr6:1638023-1638222	0.0644389	0.583501	1
rs873708	chr6:1639233-1639432	0.307241	8.39038e-05	0.0172988	active
rs873709	chr6:1639308-1639507	-0.187155	0.0151708	0.544956	active
rs62390639	chr6:1639565-1639764	0.110682	0.0878827	0.928137
rs62390640	chr6:1641041-1641240	-0.0764069	0.314726	1
rs62390641	chr6:1642228-1642427	-0.0107906	0.872138	1
rs62390642	chr6:1642420-1642619	0.00960943	0.915047	1
rs62390643	chr6:1642530-1642729	0.0430228	0.657988	1
rs56190930	chr6:1643554-1643753	-0.256725	0.000117804	0.0233601
rs62390645	chr6:1647679-1647878	0.0853825	0.209196	1	active
rs62390646	chr6:1647816-1648015	0.0666218	0.316416	1
rs62390648	chr6:1650128-1650327	-0.0560544	0.579038	1
rs62390649	chr6:1650329-1650528	0.0213692	0.833179	1
rs9466374	chr6:22466009-22466208	0.0579478	0.82549	1
rs75498032	chr6:22469289-22469488	0.277811	0.104451	0.956754
rs4711012	chr6:22472220-22472419	-0.148493	0.214067	1
rs80166933	chr6:22472688-22472887	0.0503648	0.763196	1
rs7772181	chr6:22473942-22474141	-0.049996	0.510748	1
rs12524075	chr6:22487987-22488186	0.12157	0.407349	1
rs1361695	chr6:22488008-22488207	-0.245448	0.112171	0.966892
rs1984259	chr6:22498696-22498895	0.0206191	0.76519	1
rs12530116	chr6:22504290-22504489	0.146106	0.0930444	0.942113
rs7758817	chr6:22504549-22504748	-0.00101859	0.994789	1
rs10485007	chr6:22506244-22506443	-0.0429283	0.77982	1
rs10485008	chr6:22506302-22506501	-0.0236155	0.923186	1
rs10485009	chr6:22506788-22506987	0.305781	0.318264	1
rs4712691	chr6:22507304-22507503	-0.0178593	0.833619	1
rs66992531	chr6:22510736-22510935	-0.250634	0.0562204	0.830817
rs16886328	chr6:22511318-22511517	0.270634	0.00635347	0.355493
rs1935429	chr6:22511629-22511828	0.0358248	0.721957	1
rs1317258	chr6:22513117-22513316	0.115477	0.317715	1
rs16886349	chr6:22513480-22513679	0.214024	0.356474	1
rs16886350	chr6:22513546-22513745	-0.0116406	0.923002	1
rs13207507	chr6:22514149-22514348	0.0118737	0.916941	1
rs35846092	chr6:22514431-22514630	0.0579664	0.826761	1
rs34024850	chr6:22515888-22516087	-0.074486	0.745329	1
rs77216044	chr6:22517899-22518098	-0.166943	0.210345	1
rs80313677	chr6:22520489-22520688	0.0423677	0.750684	1
rs16886380	chr6:22521152-22521351	-0.0671235	0.59193	1
rs73738220	chr6:22521426-22521625	0.19064	0.0273262	0.655518
rs883385	chr6:22522708-22522907	-0.0121299	0.925846	1
rs13191010	chr6:22525561-22525760	-0.279349	0.285788	1
rs13204991	chr6:22525614-22525813	0.25967	0.291978	1
rs61617731	chr6:22526755-22526954	0.634807	0.0102092	0.450276
rs16886406	chr6:22529768-22529967	0.104866	0.369167	1
rs13208581	chr6:22529953-22530152	-0.156692	0.124442	0.981479
rs140320956	chr6:22534444-22534643	-0.00302363	0.949835	1
rs80063200	chr6:22535928-22536127	0.0734758	0.659137	1
rs117381662	chr6:22538661-22538860	0.125554	0.245056	1
rs2012449	chr6:22539236-22539435	-0.0859268	0.268461	1
rs2226122	chr6:22540301-22540500	0.0798284	0.712266	1
rs1954275	chr6:22540416-22540615	0.133834	0.58371	1
rs12525624	chr6:22542045-22542244	-0.103474	0.304266	1
rs16886432	chr6:22544489-22544688	-0.0946107	0.484945	1
rs961040	chr6:22550709-22550908	0.0937649	0.629694	1
rs73380736	chr6:22553622-22553821	-0.27419	0.288466	1
rs191135177	chr6:22554993-22555192	-0.1596	0.0764549	0.888878
rs28525388	chr6:22555579-22555778	-0.0682649	0.752613	1
rs6933791	chr6:22555952-22556151	-0.0327477	0.876974	1
rs73738251	chr6:22556036-22556235	-0.0720924	0.423635	1
rs4712694	chr6:22556254-22556453	-0.0199114	0.838279	1
rs4712695	chr6:22556351-22556550	0.00556517	0.995968	1
rs4712696	chr6:22556460-22556659	0.043965	0.619382	1
rs117793701	chr6:22557490-22557689	-0.0337369	0.823808	1
rs34930763	chr6:22557586-22557785	-0.104625	0.270798	1
rs56013088	chr6:22561143-22561342	-0.020965	0.774086	1
rs7758027	chr6:22561178-22561377	-0.0101475	0.91121	1
rs55663812	chr6:22562552-22562751	0.741934	0.0283899	0.660751
rs16886454	chr6:22562646-22562845	-0.439371	0.145349	1
rs73380772	chr6:22565351-22565550	-0.0299488	0.825368	1
rs7775936	chr6:22565822-22566021	0.135166	0.440174	1
rs2066335	chr6:22566261-22566460	0.130253	0.325408	1
rs11753682	chr6:22566579-22566778	0.00426837	0.977542	1
rs16886471	chr6:22567050-22567249	-0.0529854	0.78248	1
rs2073030	chr6:22569305-22569504	0.0150725	0.818808	1	active
rs6922960	chr6:22569860-22570059	0.0987383	0.635555	1
rs6900627	chr6:22569916-22570115	-0.141339	0.537086	1
rs11751669	chr6:22570708-22570907	0.0719415	0.286276	1
rs3734215	chr6:22570994-22571193	-0.0269786	0.678606	1
rs3734214	chr6:22571085-22571284	-0.168271	0.459432	1
rs4712697	chr6:22571641-22571840	-0.129248	0.488109	1
rs6908475	chr6:22572469-22572668	0.0914551	0.56355	1
rs13211568	chr6:22572851-22573050	-0.207701	0.297584	1
rs13211957	chr6:22573086-22573285	-0.192448	0.285649	1
rs73380791	chr6:22573410-22573609	0.180417	0.373432	1
rs12662891	chr6:22574767-22574966	-0.180653	0.274802	1
rs7742025	chr6:22575469-22575668	0.0332729	0.80591	1
rs12664866	chr6:22576029-22576228	-0.0297027	0.809204	1
rs13198323	chr6:22576736-22576935	0.066041	0.550309	1
rs13198355	chr6:22576790-22576989	0.0266255	0.856947	1
rs13199041	chr6:22577389-22577588	0.0704973	0.732489	1
rs12111199	chr6:22577777-22577976	-0.0159359	0.917859	1
rs12111204	chr6:22577898-22578097	0.0121683	0.91667	1
rs13207207	chr6:22578737-22578936	0.0296805	0.760385	1	active
rs11759474	chr6:22580651-22580850	-0.0755733	0.580898	1
rs10946567	chr6:22580973-22581172	0.0335704	0.804399	1
rs6908600	chr6:22581673-22581872	-0.195424	0.382061	1
rs6931450	chr6:22581747-22581946	0.21594	0.380302	1
rs4711020	chr6:22582591-22582790	-0.199028	0.362925	1
rs73382710	chr6:22583155-22583354	-0.0107864	0.946869	1
rs13202434	chr6:22583365-22583564	-0.160344	0.214066	1
rs12524244	chr6:22584958-22585157	-0.0761652	0.564112	1
rs13200143	chr6:22585883-22586082	0.167242	0.32176	1
rs1954272	chr6:22586170-22586369	-0.143893	0.464695	1
rs7773580	chr6:22586785-22586984	0.407496	0.114119	0.968709
rs7773749	chr6:22586861-22587060	-0.481098	0.017596	0.561329
rs7745987	chr6:22588707-22588906	0.0805208	0.641158	1
rs1418312	chr6:22589375-22589574	-0.162983	0.249196	1
rs7757111	chr6:22590825-22591024	0.189343	0.499071	1
rs2876643	chr6:22591196-22591395	0.220074	0.139597	0.993987
rs765782	chr6:22591887-22592086	-0.0491973	0.668458	1
rs4712698	chr6:22592478-22592677	-0.214255	0.130071	0.987802
rs4712699	chr6:22592555-22592754	-0.0178369	0.900774	1
rs1342206	chr6:22593347-22593546	0.106179	0.552236	1
rs1418311	chr6:22594635-22594834	0.0256292	0.836479	1
rs13200219	chr6:22595099-22595298	-0.0682607	0.519263	1
rs73382747	chr6:22595204-22595403	-0.0618493	0.619392	1
rs181671088	chr6:22595457-22595656	0.100411	0.230969	1
rs1342205	chr6:22595725-22595924	-0.199425	0.0755798	0.88442
rs13220769	chr6:22596135-22596334	0.0476583	0.784957	1
rs73382749	chr6:22596177-22596376	0.0308178	0.774356	1
rs75529724	chr6:22596400-22596599	-0.131418	0.402549	1
rs2294822	chr6:22596486-22596685	-0.0201758	0.874391	1
rs13209127	chr6:22597296-22597495	0.403899	0.322726	1
rs2294825	chr6:22597491-22597690	-0.0143578	0.895469	1
rs2294828	chr6:22597689-22597888	0.150444	0.31171	1
rs16901663	chr6:22597725-22597924	-0.428004	0.0588621	0.843248
rs7766436	chr6:22597930-22598129	-0.152884	0.360624	1
rs66989470	chr6:22598378-22598577	-0.0101747	0.917657	1
rs62391062	chr6:22598407-22598606	0.120136	0.113725	0.968364	active
rs6456496	chr6:22599057-22599256	-0.037782	0.749421	1
rs62391066	chr6:22600740-22600939	0.0395106	0.72415	1
rs9460765	chr6:22600892-22601091	-0.0228937	0.881997	1
rs13195654	chr6:22601087-22601286	0.212489	0.162483	1
rs7764914	chr6:22601219-22601418	-0.120429	0.349131	1
rs11753523	chr6:22601765-22601964	0.0230369	0.913516	1
rs57056914	chr6:22601835-22602034	0.0391895	0.828798	1
rs6903615	chr6:22602240-22602439	0.0810074	0.414055	1
rs77003265	chr6:22602441-22602640	-0.0536409	0.721924	1
rs13211329	chr6:22602714-22602913	-0.110619	0.381294	1
rs6456497	chr6:22603230-22603429	-9.70884e-06	1	1
rs6456498	chr6:22603281-22603480	0.101516	0.411986	1
rs73382774	chr6:22603617-22603816	0.375967	0.264127	1
rs13215709	chr6:22603792-22603991	-0.0594539	0.425397	1
rs9348527	chr6:22603990-22604189	-0.213915	0.312829	1
rs11754964	chr6:22604408-22604607	0.248592	0.492675	1
rs6903685	chr6:22605484-22605683	-0.0522864	0.796009	1
rs6909574	chr6:22606444-22606643	0.225109	0.171454	1
rs10485012	chr6:22606697-22606896	-0.255777	0.0722758	0.883108
rs57859435	chr6:22607876-22608075	0.133886	0.141987	0.996161
rs6922087	chr6:22608469-22608668	-0.159974	0.501052	1
rs13206434	chr6:22608554-22608753	0.0399801	0.886286	1
rs6928513	chr6:22609621-22609820	0.129035	0.319623	1
rs6908574	chr6:22609836-22610035	-0.150141	0.143725	1
rs2066339	chr6:22610283-22610482	0.0491341	0.827664	1
rs58878903	chr6:22610381-22610580	-0.260304	0.286167	1
rs73382794	chr6:22611043-22611242	0.106119	0.681355	1
rs2066338	chr6:22611064-22611263	-0.111192	0.764887	1
rs6935382	chr6:22611180-22611379	-0.324846	0.211299	1
rs6935675	chr6:22611194-22611393	-0.218464	0.352308	1
rs6907847	chr6:22611424-22611623	-0.217404	0.237839	1
rs79786831	chr6:22612115-22612314	0.0527134	0.719552	1
rs6909752	chr6:22612300-22612499	0.0247917	0.879914	1
rs13217022	chr6:22612428-22612627	-0.241824	0.293464	1
rs13217043	chr6:22612502-22612701	0.0528676	0.845192	1
rs13200993	chr6:22612583-22612782	0.0384373	0.846193	1
rs78837157	chr6:22613288-22613487	-0.308012	0.146209	1
rs78956892	chr6:22613452-22613651	-0.0213303	0.878671	1
rs7757005	chr6:22613518-22613717	0.232685	0.0818865	0.903727
rs1548236	chr6:22613590-22613789	0.154204	0.414758	1
rs76112032	chr6:22615084-22615283	-0.0609162	0.617286	1
rs12660243	chr6:22617429-22617628	0.433358	0.101382	0.953987
rs9466415	chr6:22617950-22618149	0.0424488	0.910598	1
rs77738543	chr6:22620377-22620576	0.0897553	0.709447	1
rs13205197	chr6:22620575-22620774	0.0386405	0.595113	1
rs55883446	chr6:25615019-25615218	-0.0670221	0.783408	1
rs1264347	chr6:30830820-30831019	-0.0317546	0.720349	1
rs140786738	chr6:30835283-30835482	0.0512557	0.488167	1
rs114697479	chr6:30865911-30866110	0.058831	0.586587	1
rs118120376	chr6:30883250-30883449	0.0781312	0.388843	1
rs144982105	chr6:30886519-30886718	-0.402907	7.27771e-09	4.09983e-06
rs58455409	chr6:30889922-30890121	0.0216674	0.733256	1
rs113355384	chr6:30906788-30906987	-0.141511	0.0478672	0.793129
rs146516560	chr6:30927640-30927839	0.0708961	0.449745	1
rs57224109	chr6:30941584-30941783	0.0199427	0.766901	1
rs114815710	chr6:30974244-30974443	-0.336146	0.0185771	0.573437
rs117437606	chr6:30975619-30975818	0.146748	0.411774	1
rs9295939	chr6:30986091-30986290	-0.124381	0.722755	1
rs117093916	chr6:30990685-30990884	0.151195	0.17562	1
rs183306444	chr6:30991555-30991754	0.00269918	0.991381	1
rs148683233	chr6:30995240-30995439	0.0121412	0.926773	1
rs118124047	chr6:30996808-30997007	0.144459	0.298615	1
rs150605249	chr6:31001164-31001363	0.0677766	0.369305	1	active
rs113626247	chr6:31001463-31001662	-0.0100368	0.905265	1
rs118107509	chr6:31002707-31002906	0.122938	0.245254	1
rs6927057	chr6:31003002-31003201	-0.0175925	0.942602	1
rs143013029	chr6:31003501-31003700	0.117195	0.473935	1
rs73727152	chr6:31004498-31004697	-0.0262823	0.735376	1
rs144651996	chr6:31004722-31004921	0.192624	0.0510881	0.805678
rs17189910	chr6:31006514-31006713	-0.118179	0.378355	1
rs117171207	chr6:31008046-31008245	-0.0667742	0.510695	1
rs142943577	chr6:31012000-31012199	0.102024	0.330064	1
rs12528082	chr6:31012870-31013069	0.0670848	0.520273	1
rs28360982	chr6:31016668-31016867	0.0316598	0.792653	1	active
rs28744232	chr6:31017659-31017858	-0.0847929	0.3258	1	active
rs117289309	chr6:31018488-31018687	-0.0984237	0.47133	1
rs12529858	chr6:31018607-31018806	-0.170229	0.284512	1
rs117716054	chr6:31018819-31019018	-0.0728924	0.571768	1
rs117029467	chr6:31020065-31020264	-0.322485	0.191222	1
rs192624835	chr6:31020763-31020962	0.00693661	0.947586	1
rs139141104	chr6:31021144-31021343	-0.225362	0.00124017	0.12547
rs117426107	chr6:31021846-31022045	0.164595	0.0812778	0.903172
rs28744235	chr6:31022817-31023016	-0.0746987	0.393743	1	active
rs28744236	chr6:31022930-31023129	0.0790977	0.320879	1
rs28360984	chr6:31023014-31023213	0.144456	0.501115	1
rs28744237	chr6:31023797-31023996	-0.0988004	0.5817	1
rs117024916	chr6:31025542-31025741	-0.0418092	0.538397	1
rs116938859	chr6:31026355-31026554	-0.0204537	0.786664	1
rs28360986	chr6:31026371-31026570	-0.0252969	0.702767	1
rs117058095	chr6:31026901-31027100	0.0350328	0.633166	1
rs144914215	chr6:31029012-31029211	-0.0829898	0.28479	1
rs146685560	chr6:31029398-31029597	0.0330145	0.624416	1
rs139063656	chr6:31030000-31030199	0.0727125	0.271796	1
rs141912712	chr6:31034189-31034388	0.0328802	0.772311	1
rs9262551	chr6:31035120-31035319	-0.118379	0.0869341	0.923854
rs9262552	chr6:31035339-31035538	-0.00311145	0.986931	1	active
rs139734603	chr6:31035560-31035759	-0.173963	0.0800834	0.900683
rs9262555	chr6:31037587-31037786	0.138754	0.0714882	0.880573
rs145688322	chr6:31042619-31042818	0.129393	0.0904511	0.933393
rs141943201	chr6:31054319-31054518	0.0167257	0.865022	1
rs117227928	chr6:31056298-31056497	-0.0145964	0.842136	1
rs138167616	chr6:31060030-31060229	-0.0925577	0.227824	1
rs146388906	chr6:31066963-31067162	-0.050098	0.46712	1
rs117301255	chr6:31071708-31071907	0.182674	0.368789	1
rs9263451	chr6:31072611-31072810	-0.0190562	0.77665	1
rs9263459	chr6:31076186-31076385	-0.016077	0.967087	1
rs116877062	chr6:31077124-31077323	0.0516309	0.534005	1
rs117631086	chr6:31082413-31082612	0.00816442	0.948641	1
rs118121140	chr6:31101968-31102167	0.0409744	0.521919	1
rs145583110	chr6:31116068-31116267	0.268099	0.130829	0.990791
rs117764398	chr6:31116846-31117045	0.00247094	0.975756	1
rs118038522	chr6:31117564-31117763	-0.155436	0.139904	0.993987
rs140942506	chr6:31122175-31122374	-0.0202839	0.797075	1
rs187281546	chr6:31122846-31123045	0.328203	0.0361045	0.720259
rs118052715	chr6:31125475-31125674	0.0913705	0.169562	1
rs140984763	chr6:31125946-31126145	0.0654668	0.484961	1
rs117248408	chr6:31126285-31126484	-0.0925782	0.149264	1
rs117107378	chr6:31126857-31127056	0.0365008	0.586037	1
rs186072506	chr6:31128196-31128395	-0.0163312	0.830173	1
rs117644051	chr6:31129262-31129461	-0.0867253	0.343694	1
rs147666549	chr6:31130020-31130219	-0.254826	0.38862	1
rs189785266	chr6:31130413-31130612	0.0132118	0.846896	1
rs117690558	chr6:31131089-31131288	-0.0126964	0.88223	1
rs147733073	chr6:31145362-31145561	-0.0778487	0.378868	1
rs3734864	chr6:31164426-31164625	-0.0173539	0.782347	1
rs117207065	chr6:31167947-31168146	-0.14084	0.0257268	0.634611
rs141655626	chr6:31168124-31168323	0.0598983	0.35605	1
rs117587759	chr6:31178233-31178432	-0.0731664	0.467749	1
rs147187652	chr6:31196087-31196286	-0.0152404	0.876208	1
rs146367101	chr6:31196819-31197018	0.0361352	0.638985	1
rs118134648	chr6:31202937-31203136	-0.0238312	0.844871	1	active
rs145776133	chr6:31205336-31205535	0.0351457	0.696576	1
rs117851985	chr6:31205951-31206150	0.0888243	0.395966	1
rs117113479	chr6:31205982-31206181	-0.0328637	0.757472	1
rs148684896	chr6:31206811-31207010	0.0419264	0.650877	1
rs187929344	chr6:31215419-31215618	-0.135654	0.291705	1
rs192262458	chr6:31242219-31242418	0.130673	0.158365	1
rs4644106	chr6:31351709-31351908	-0.0905783	0.299043	1
rs2523612	chr6:31353246-31353445	0.0594554	0.406854	1
rs1140546	chr6:31355011-31355210	0.0265152	0.706444	1
rs9266197	chr6:31356953-31357152	-0.0690951	0.512113	1
rs9266207	chr6:31357076-31357275	0.0039537	0.963166	1	active
rs9266217	chr6:31357215-31357414	-0.0434946	0.533932	1	active
rs9266218	chr6:31357238-31357437	-0.0301389	0.656237	1	active
rs9266230	chr6:31357464-31357663	0.0291216	0.648488	1
rs9266232	chr6:31357547-31357746	0.0183545	0.772504	1
rs116138399	chr6:31357601-31357800	-0.0162128	0.835304	1
rs9266234	chr6:31357617-31357816	-0.0196434	0.791972	1
rs9266235	chr6:31357627-31357826	-0.0669311	0.393571	1
rs9266239	chr6:31357652-31357851	0.0355097	0.747465	1
rs9266241	chr6:31357688-31357887	0.09831	0.510165	1
rs62396269	chr6:31357701-31357900	0.0582032	0.679927	1
rs9266242	chr6:31357743-31357942	-0.130961	0.211711	1
rs9266243	chr6:31357746-31357945	0.17632	0.115514	0.97186
rs74618856	chr6:31357868-31358067	0.0257547	0.834317	1
rs9266247	chr6:31357879-31358078	0.0975713	0.314787	1
rs9266248	chr6:31357881-31358080	0.05029	0.594449	1
rs9266250	chr6:31357915-31358114	0.0887546	0.308975	1
rs9266257	chr6:31358009-31358208	-0.00598649	0.942467	1
rs2523595	chr6:31358741-31358940	0.0518642	0.745012	1
rs2523594	chr6:31358752-31358951	0.161964	0.233009	1
rs1894743	chr6:31358917-31359116	0.0996616	0.421634	1
rs2395476	chr6:31359505-31359704	-0.0703212	0.514134	1
rs2523587	chr6:31359523-31359722	-0.0108413	0.920363	1
rs2523585	chr6:31359627-31359826	0.0920735	0.431022	1
rs2596478	chr6:31359984-31360183	-0.116463	0.447447	1
rs147412087	chr6:31360759-31360958	0.0146754	0.930015	1
rs115860766	chr6:31360983-31361182	0.00683348	0.951566	1
rs116280898	chr6:31361080-31361279	-0.203225	0.0326732	0.696364
rs115497794	chr6:31361097-31361296	-0.00960702	0.93561	1
rs114708313	chr6:31361127-31361326	0.176558	0.459799	1
rs34087996	chr6:31361185-31361384	0.215611	0.209005	1
rs2523566	chr6:31362222-31362421	-0.0901771	0.883299	1
rs2394989	chr6:31362228-31362427	0.0414393	0.919874	1
rs2596429	chr6:31366944-31367143	-0.121401	0.0655556	0.860336	active
rs17193122	chr6:31367459-31367658	0.130427	0.534573	1
rs113000567	chr6:31373409-31373608	-0.2546	0.00543571	0.321785
rs4959068	chr6:31375967-31376166	0.0775602	0.489973	1
rs2442741	chr6:31378202-31378401	-0.0019229	1	1
rs2442738	chr6:31378537-31378736	-0.0508232	0.479818	1
rs117200577	chr6:31378610-31378809	-0.0401535	0.651057	1
rs9266631	chr6:31379021-31379220	-0.0491969	0.547964	1
rs4713461	chr6:31379925-31380124	-0.0733348	0.282212	1
rs112367395	chr6:31381198-31381397	-0.114617	0.399668	1
rs2523532	chr6:31382673-31382872	-0.0562236	0.751864	1
rs2523485	chr6:31383158-31383357	-0.211826	0.0750726	0.88442
rs73398306	chr6:31387745-31387944	-0.0777882	0.424432	1
rs2523480	chr6:31387825-31388024	0.20431	0.00916845	0.4296	active
rs9266792	chr6:31391299-31391498	-0.0419161	0.600859	1
rs2853967	chr6:31398595-31398794	0.0628195	0.418024	1
rs2596540	chr6:31400005-31400204	0.0387514	0.566227	1	active
rs2853971	chr6:31412464-31412663	0.0519777	0.524514	1
rs3134791	chr6:31414532-31414731	-0.231278	0.23233	1
rs2516450	chr6:31419280-31419479	0.065546	0.63716	1
rs2596533	chr6:31420176-31420375	0.258475	0.00088477	0.101531
rs3132091	chr6:31425807-31426006	-0.144412	0.232827	1
rs3131377	chr6:31671543-31671742	-0.133777	0.141134	0.993987
rs3115668	chr6:31673608-31673807	0.0858605	0.400132	1
rs3131376	chr6:31678806-31679005	-0.183663	0.0839146	0.908813
rs3131384	chr6:31717777-31717976	-0.0681137	0.548358	1
rs9267551	chr6:31730080-31730279	-0.0327556	0.81107	1	active
rs2272592	chr6:31730475-31730674	0.0293311	0.70819	1
rs3131382	chr6:31739853-31740052	0.0469814	0.507782	1	active
rs3117572	chr6:31749815-31750014	0.0471063	0.56124	1
rs3130487	chr6:31755512-31755711	-0.0142573	0.835554	1
rs3115670	chr6:31793988-31794187	0.00876865	0.973447	1
rs2227956	chr6:31810395-31810594	0.0268702	0.710711	1
rs1043620	chr6:31815878-31816077	-0.0272189	0.693412	1
rs506770	chr6:31817351-31817550	-0.172767	0.0814681	0.903727
rs9267573	chr6:31841989-31842188	0.0923084	0.177154	1
rs9267576	chr6:31844161-31844360	-0.0694472	0.491463	1
rs9267577	chr6:31845897-31846096	0.0418866	0.564377	1
rs7451017	chr6:31852782-31852981	0.286113	0.0356994	0.720259	active
rs9267649	chr6:31856951-31857150	0.224949	0.0999976	0.952584
rs2763981	chr6:31872144-31872343	0.163885	0.391629	1
rs9267654	chr6:31873132-31873331	-0.0300908	0.656557	1
rs9267658	chr6:31878108-31878307	-0.0937206	0.125452	0.98373
rs9267659	chr6:31878357-31878556	0.0147018	0.816087	1
rs3128761	chr6:31911281-31911480	-0.439084	0.0320373	0.69053
rs3130681	chr6:31912734-31912933	0.0774056	0.671175	1
rs3130682	chr6:31916946-31917145	0.0625115	0.44074	1
rs3130683	chr6:31920490-31920689	-0.00120252	0.985924	1
rs1048709	chr6:31947058-31947257	-0.0960002	0.134851	0.993969
rs630379	chr6:31954377-31954576	0.0338474	0.654	1
rs440454	chr6:31959465-31959664	0.0587257	0.419555	1
rs419788	chr6:31960922-31961121	-0.189852	0.122551	0.978946
rs437179	chr6:31961137-31961336	-0.0730016	0.327087	1
rs410851	chr6:31968791-31968990	-0.133075	0.267634	1
rs386480	chr6:31978960-31979159	0.252372	0.0334346	0.701994
rs389883	chr6:31979583-31979782	0.0857374	0.291829	1
rs28361034	chr6:32006846-32007045	-0.0287284	0.692859	1
rs4959021	chr6:32013269-32013468	0.114651	0.0776372	0.892316
rs3130285	chr6:32058380-32058579	0.00296613	0.966756	1
rs3117189	chr6:32066067-32066266	-0.117541	0.263736	1
rs3130286	chr6:32074445-32074644	0.0126953	0.863924	1
rs3130287	chr6:32082667-32082866	0.00850408	0.905944	1
rs3117182	chr6:32098942-32099141	-0.0691576	0.561137	1
rs3096695	chr6:32101929-32102128	0.101941	0.254878	1
rs3117181	chr6:32103140-32103339	0.120298	0.369072	1
rs3134954	chr6:32104016-32104215	0.203393	0.0471835	0.792278
rs3130342	chr6:32112269-32112468	0.00108491	1	1
rs3134963	chr6:32134428-32134627	-0.0974	0.410667	1
rs3134953	chr6:32141288-32141487	-0.055027	0.565999	1
rs3130279	chr6:32144749-32144948	0.0940888	0.367137	1
rs9267807	chr6:32145078-32145277	0.0243956	0.712817	1
rs3131283	chr6:32152021-32152220	-0.0477629	0.493256	1
rs3134604	chr6:32154509-32154708	-0.00671289	0.970583	1
rs3134603	chr6:32158125-32158324	0.248268	0.0486318	0.794619
rs3130346	chr6:32163633-32163832	-0.0307408	0.69044	1
rs2744939	chr6:34580329-34580528	0.0403938	0.637322	1
rs2814985	chr6:34580419-34580618	-0.103752	0.164784	1
rs412392	chr6:34581822-34582021	-0.010833	0.907873	1
rs1201874	chr6:34581933-34582132	-0.0124191	0.899241	1
rs1201873	chr6:34582780-34582979	-0.043812	0.481239	1
rs188190	chr6:34583209-34583408	-0.00697686	0.962604	1
rs205286	chr6:34583457-34583656	0.110962	0.09111	0.936556
rs2744938	chr6:34584233-34584432	-0.00652767	0.92956	1
rs2814943	chr6:34584859-34585058	-0.00637495	0.925702	1
rs2814944	chr6:34584920-34585119	-0.0124754	0.818296	1
rs205283	chr6:34585171-34585370	-0.00485147	0.941969	1
rs2744937	chr6:34589369-34589568	0.036102	0.722652	1
rs2744977	chr6:34595183-34595382	-0.107971	0.453489	1
rs205262	chr6:34595287-34595486	-0.0303205	0.820806	1
rs205260	chr6:34596081-34596280	-0.000474422	0.972467	1
rs205259	chr6:34596189-34596388	-0.00354815	0.967899	1
rs205258	chr6:34596366-34596565	0.019566	0.789578	1
rs2814972	chr6:34599098-34599297	0.0302124	0.803921	1
rs2262245	chr6:34599817-34600016	0.120442	0.16174	1
rs2814973	chr6:34601843-34602042	0.0789354	0.362453	1
rs2235569	chr6:34602193-34602392	0.0396919	0.789837	1
rs2235568	chr6:34602217-34602416	-0.0559206	0.658543	1
rs2092344	chr6:34603045-34603244	-0.123401	0.0986497	0.951084
rs2814974	chr6:34604151-34604350	-0.234018	0.120598	0.976103
rs2814975	chr6:34605336-34605535	-0.0931889	0.251468	1
rs2814977	chr6:34608556-34608755	0.0372983	0.800987	1
rs11754773	chr6:34609380-34609579	-0.194704	0.153598	1
rs2744975	chr6:34609874-34610073	-0.11958	0.211584	1
rs2814978	chr6:34609899-34610098	0.0413153	0.678071	1
rs2814979	chr6:34610548-34610747	-0.193505	0.335735	1
rs2744974	chr6:34611554-34611753	0.0387255	0.842793	1
rs2814980	chr6:34611774-34611973	-0.00138318	0.990261	1
rs11752260	chr6:34612874-34613073	-0.0239744	0.823617	1	active
rs2814981	chr6:34613178-34613377	0.184868	0.367613	1
rs2744971	chr6:34613759-34613958	-0.0626247	0.719184	1
rs2744968	chr6:34617074-34617273	-0.00503326	0.975229	1
rs2744967	chr6:34617467-34617666	-0.198354	0.0121695	0.496127
rs2744966	chr6:34618054-34618253	-0.23392	0.184765	1
rs2744965	chr6:34621755-34621954	-0.00207771	0.985634	1
rs2814983	chr6:34623330-34623529	0.238956	0.131127	0.991225
rs2744964	chr6:34623443-34623642	-0.753177	0.0104155	0.457748
rs6907508	chr6:34624213-34624412	-0.00477393	0.988542	1
rs2744963	chr6:34624854-34625053	-0.205261	0.128257	0.987802
rs2744962	chr6:34626563-34626762	0.0147416	0.884794	1
rs2263329	chr6:34627666-34627865	0.0419126	0.570813	1
rs2814984	chr6:34629636-34629835	-0.0126756	0.915508	1
rs2814986	chr6:34634808-34635007	0.12072	0.5037	1
rs2492863	chr6:34635769-34635968	0.104514	0.330764	1
rs76967117	chr6:34635814-34636013	-0.0956379	0.249549	1
rs2814987	chr6:34637268-34637467	0.240591	0.537256	1
rs2814988	chr6:34640603-34640802	0.138117	0.304735	1
rs2814989	chr6:34640763-34640962	-0.160951	0.170441	1
rs60917185	chr6:34643123-34643322	-0.0527292	0.670165	1
rs9469835	chr6:34643124-34643323	0.0990438	0.386981	1
rs2814990	chr6:34644502-34644701	-0.21027	0.224258	1
rs2814991	chr6:34647566-34647765	0.50588	1.42375e-07	6.65857e-05	active
rs3800461	chr6:34648445-34648644	0.026206	0.808417	1
rs2744959	chr6:34648777-34648976	0.0322272	0.816476	1
rs2814992	chr6:34649267-34649466	0.142855	0.235745	1
rs2744958	chr6:34650479-34650678	-0.0571622	0.446054	1
rs2744957	chr6:34650639-34650838	0.0114278	0.865311	1
rs2814993	chr6:34651016-34651215	0.264978	0.118138	0.97186
rs2744956	chr6:34651060-34651259	-0.137022	0.427245	1
rs2744955	chr6:34651081-34651280	-0.461007	0.0166502	0.552631
rs2814994	chr6:34652276-34652475	-0.00588356	0.960719	1
rs2814995	chr6:34653294-34653493	-0.0446888	0.502234	1
rs2814996	chr6:34653437-34653636	-0.0751466	0.454075	1
rs2744954	chr6:34653593-34653792	-0.0890407	0.390178	1
rs2252551	chr6:34654799-34654998	-0.00165657	0.991361	1
rs112540634	chr6:34656028-34656227	-0.0502847	0.56023	1
rs2814998	chr6:34657334-34657533	-0.398028	0.0171806	0.557235
rs2744952	chr6:34659560-34659759	0.0484423	0.77228	1
rs2744949	chr6:34665985-34666184	0.202941	0.326352	1
rs2815000	chr6:34666386-34666585	0.177669	0.0772688	0.892065
rs2815001	chr6:34666476-34666675	-0.609893	0.004382	0.281764
rs2744948	chr6:34667076-34667275	0.0142308	0.943364	1
rs2815003	chr6:34667932-34668131	0.0860017	0.658772	1
rs2815004	chr6:34668391-34668590	-0.184486	0.435472	1
rs2815005	chr6:34670970-34671169	0.135779	0.425649	1
rs2395598	chr6:34672809-34673008	-0.112252	0.560668	1
rs2395599	chr6:34673538-34673737	0.0428047	0.684514	1
rs2744942	chr6:34675875-34676074	-0.462181	0.0245937	0.617906
rs2814942	chr6:34676384-34676583	-0.127676	0.268539	1
rs6937784	chr6:34676399-34676598	0.0371324	0.691274	1
rs192964990	chr6:34678285-34678484	0.078836	0.519272	1
rs76082214	chr6:34678870-34679069	-0.0482407	0.77953	1
rs2744941	chr6:34679040-34679239	-0.285662	0.410704	1
rs58643640	chr6:34680555-34680754	0.00202992	1	1
rs75960660	chr6:34683107-34683306	-0.553325	0.0260646	0.638685
rs75022090	chr6:34683683-34683882	-0.0716833	0.437874	1
rs2814947	chr6:34685391-34685590	0.0901609	0.172882	1
rs2814948	chr6:34685536-34685735	0.0130357	0.866881	1
rs56930444	chr6:34686667-34686866	-0.0584634	0.576362	1
rs2744961	chr6:34687123-34687322	0.00270279	0.991456	1
rs11751920	chr6:34687941-34688140	0.12626	0.444512	1
rs2744953	chr6:34688585-34688784	-0.0919776	0.31583	1
rs2814949	chr6:34688845-34689044	-0.00769399	0.949067	1
rs2744947	chr6:34689932-34690131	-0.136129	0.449852	1
rs2744944	chr6:34690203-34690402	0.157518	0.0619574	0.850387
rs41438444	chr6:34690751-34690950	0.0181753	0.914373	1
rs2744972	chr6:34691177-34691376	-0.0342865	0.798715	1
rs7771778	chr6:34692447-34692646	0.0789774	0.728402	1
rs3800458	chr6:34695610-34695809	0.0463229	0.48574	1
rs3800457	chr6:34695721-34695920	0.069929	0.513672	1
rs3800456	chr6:34696330-34696529	-0.0600354	0.464483	1
rs7742652	chr6:34699198-34699397	0.04089	0.669945	1
rs9368830	chr6:34700758-34700957	-0.00416302	0.946879	1
rs9380451	chr6:34700817-34701016	-0.089849	0.175688	1
rs9380454	chr6:34701507-34701706	-0.212048	0.00483432	0.304133
rs7741398	chr6:34702746-34702945	-0.0168121	0.888473	1
rs7763987	chr6:34703098-34703297	0.00423145	0.952656	1
rs113242250	chr6:34703321-34703520	-0.334855	0.112261	0.966892
rs112710972	chr6:34704190-34704389	-0.0202588	0.81554	1
rs9296126	chr6:34704765-34704964	-0.0107006	0.84421	1
rs190204568	chr6:34705217-34705416	0.094802	0.312315	1
rs9348950	chr6:34705801-34706000	-0.0249004	0.893526	1
rs9357181	chr6:34705956-34706155	-0.249608	0.15277	1
rs7752237	chr6:34706439-34706638	0.0970617	0.460083	1
rs4713823	chr6:34708253-34708452	-0.0941443	0.190609	1
rs4711399	chr6:34708360-34708559	-0.125059	0.18872	1
rs6457785	chr6:34708949-34709148	-0.120022	0.0699736	0.875684
rs9368832	chr6:34711710-34711909	-0.0212778	0.751328	1
rs9366862	chr6:34712058-34712257	0.0659534	0.572759	1
rs4713824	chr6:34712693-34712892	0.153543	0.225552	1
rs12201281	chr6:34713214-34713413	0.270283	0.233576	1
rs7751664	chr6:34713311-34713510	-0.0682574	0.606669	1
rs6938239	chr6:34715758-34715957	0.0127464	0.857787	1
rs60754257	chr6:34719977-34720176	-0.0126757	0.871933	1
rs9366863	chr6:34721069-34721268	0.0794826	0.234039	1
rs6930421	chr6:34721249-34721448	0.0636514	0.352761	1
rs10947521	chr6:34721500-34721699	-0.0813765	0.469889	1
rs4443503	chr6:34722062-34722261	0.00258525	0.969758	1
rs9380455	chr6:34722901-34723100	-0.00728473	0.927468	1
rs7739335	chr6:34723847-34724046	0.0903201	0.163577	1
rs6906500	chr6:34724708-34724907	0.0270009	0.794339	1
rs6929567	chr6:34724858-34725057	0.0761841	0.622207	1
rs10807141	chr6:34725234-34725433	0.153609	0.024828	0.619815
rs59014029	chr6:34725351-34725550	-0.0657438	0.366891	1
rs10738078	chr6:34726040-34726239	-0.0520486	0.61825	1
rs7763832	chr6:34726083-34726282	0.528877	1.34592e-08	7.25246e-06
rs4513788	chr6:34726902-34727101	-0.111223	0.482655	1
rs2814951	chr6:34727204-34727403	-0.00480112	0.970907	1
rs57916801	chr6:34727344-34727543	-0.194841	0.362701	1
rs7758082	chr6:34728823-34729022	0.0979255	0.388944	1
rs13206387	chr6:34728915-34729114	0.0636725	0.438831	1
rs114543162	chr6:34728916-34729115	-0.0565705	0.527504	1
rs2814952	chr6:34729502-34729701	-0.156128	0.124222	0.981479
rs2814953	chr6:34729890-34730089	-0.222716	0.00130318	0.129726
rs2814954	chr6:34730269-34730468	-0.0655854	0.658885	1
rs2814955	chr6:34731093-34731292	-0.000191881	0.981163	1
rs2764210	chr6:34731172-34731371	0.159967	0.0207092	0.589661
rs2814956	chr6:34731232-34731431	-0.0511539	0.461039	1	active
rs73415706	chr6:34733565-34733764	-0.12591	0.576619	1
rs2814957	chr6:34734812-34735011	-0.0780694	0.387905	1
rs2814958	chr6:34735081-34735280	0.0011712	0.98675	1
rs2764211	chr6:34736736-34736935	-0.146612	0.0555314	0.830805
rs2764197	chr6:34737178-34737377	-0.0379174	0.623988	1
rs2492860	chr6:34737653-34737852	0.110623	0.280594	1
rs2814959	chr6:34738070-34738269	-0.00813914	0.958134	1
rs2764198	chr6:34738251-34738450	0.197931	0.120163	0.976035
rs2814960	chr6:34738324-34738523	-0.0956011	0.173513	1
rs77956054	chr6:34738348-34738547	0.118485	0.147509	1
rs6940215	chr6:34738481-34738680	0.110095	0.31954	1
rs113692386	chr6:34738663-34738862	0.0360043	0.607312	1
rs2814961	chr6:34739074-34739273	0.106555	0.188652	1
rs2764199	chr6:34739105-34739304	-0.170726	0.0301044	0.676146
rs2814962	chr6:34739984-34740183	0.254817	0.610967	1
rs10947526	chr6:34740571-34740770	0.0214658	0.791865	1
rs2764200	chr6:34740898-34741097	-0.0220682	0.702507	1
rs2764201	chr6:34740973-34741172	0.0889836	0.222492	1
rs2764202	chr6:34741019-34741218	0.00510529	0.930328	1	active
rs2764203	chr6:34741024-34741223	0.050024	0.426792	1
rs2814963	chr6:34741031-34741230	-0.00609836	0.927471	1	active
rs2492861	chr6:34743057-34743256	-0.0764166	0.411718	1
rs2764204	chr6:34743590-34743789	-0.0256892	0.833013	1
rs2814965	chr6:34744069-34744268	-0.0679372	0.546974	1
rs2764205	chr6:34744133-34744332	-0.0942955	0.215695	1
rs2814966	chr6:34744355-34744554	0.129899	0.168885	1
rs2814967	chr6:34744961-34745160	-0.0358714	0.62472	1
rs2764206	chr6:34745023-34745222	-0.0352385	0.634846	1
rs2764207	chr6:34745121-34745320	-0.0715611	0.517912	1
rs2814968	chr6:34745261-34745460	0.136435	0.0896088	0.932039
rs2814969	chr6:34745522-34745721	-0.30813	0.00201747	0.175464
rs2814970	chr6:34745623-34745822	0.0687108	0.50283	1
rs2814971	chr6:34746332-34746531	-0.0211881	0.798062	1
rs2764208	chr6:34746445-34746644	-0.104282	0.426458	1
rs7755982	chr6:34747420-34747619	-0.111369	0.274089	1
rs9462007	chr6:34747464-34747663	-0.135684	0.142589	0.998185
rs73415742	chr6:34747500-34747699	-0.0662274	0.615582	1
rs7756009	chr6:34747518-34747717	-0.00567698	0.960838	1
rs912716	chr6:34747884-34748083	0.0165297	0.831216	1
rs3734268	chr6:34748151-34748350	0.0591096	0.522775	1
rs9462009	chr6:34748453-34748652	-1.29614	0.0157515	0.549912
rs9462010	chr6:34748728-34748927	0.274429	0.425597	1
rs9462011	chr6:34749108-34749307	0.277003	0.209501	1
rs35839188	chr6:34749206-34749405	0.0525935	0.406159	1
rs9469856	chr6:34749208-34749407	-0.0233081	0.714209	1
rs6911549	chr6:34749596-34749795	0.116751	0.265399	1
rs61431557	chr6:34749701-34749900	0.0104934	0.92518	1
rs59162539	chr6:34749906-34750105	0.0896382	0.696668	1
rs73415758	chr6:34750039-34750238	-0.00557416	0.976195	1
rs73415760	chr6:34750794-34750993	-0.0851296	0.334178	1
rs75696159	chr6:34750827-34751026	-0.0560298	0.509783	1
rs9462012	chr6:34751297-34751496	-0.0203075	0.76415	1
rs9296127	chr6:34751751-34751950	-0.00044289	1	1
rs9469857	chr6:34751916-34752115	-0.11723	0.423885	1
rs9469858	chr6:34752334-34752533	0.00232942	0.988696	1
rs6906606	chr6:34752440-34752639	0.0202603	0.842257	1
rs34199419	chr6:34752445-34752644	-0.0851242	0.378201	1
rs6929470	chr6:34752447-34752646	-0.0379779	0.633271	1
rs6457787	chr6:34753164-34753363	0.0187805	0.818113	1
rs6457788	chr6:34753190-34753389	-0.0328183	0.692293	1
rs6457789	chr6:34753251-34753450	0.0875363	0.576941	1
rs7755822	chr6:34754405-34754604	0.181424	0.0680031	0.868267
rs7755926	chr6:34754697-34754896	0.126818	0.288916	1
rs7756405	chr6:34754782-34754981	-0.0434482	0.799288	1
rs9469859	chr6:34755025-34755224	0.307273	0.438915	1
rs73415779	chr6:34756218-34756417	-0.0163535	0.876625	1
rs73415781	chr6:34756865-34757064	0.00684441	0.926828	1
rs9469860	chr6:34756938-34757137	0.0641256	0.340246	1
rs56842618	chr6:34757043-34757242	-0.0314955	0.596399	1
rs60410089	chr6:34757271-34757470	0.250289	0.00290163	0.228391	active
rs115783150	chr6:34758237-34758436	-0.202552	0.0138422	0.521651
rs9469861	chr6:34758259-34758458	-0.0631316	0.476567	1
rs13198620	chr6:34758484-34758683	0.0325772	0.687227	1
rs7341249	chr6:34758938-34759137	0.219118	0.261102	1
rs7341267	chr6:34759154-34759353	-0.0757612	0.465888	1
rs59142559	chr6:34759310-34759509	0.109146	0.177997	1
rs75398113	chr6:34760194-34760393	-0.0423565	0.567478	1	active
rs7759227	chr6:34760353-34760552	0.0982562	0.42495	1
rs9462014	chr6:34760376-34760575	0.0483817	0.75089	1
rs112826162	chr6:34760858-34761057	0.0121043	0.929419	1
rs147438477	chr6:34761160-34761359	0.0820287	0.272789	1
rs114863007	chr6:34761281-34761480	-0.0621553	0.378758	1
rs147602809	chr6:34761284-34761483	0.0745475	0.321623	1
rs7341329	chr6:34761285-34761484	-0.0392329	0.591873	1
rs9469862	chr6:34761971-34762170	-0.0295707	0.813017	1
rs11965761	chr6:34763348-34763547	0.081416	0.318191	1
rs148024643	chr6:34763772-34763971	0.0391	0.532872	1
rs137931729	chr6:34763809-34764008	-0.105199	0.112732	0.967552
rs7762644	chr6:34764268-34764467	-0.045101	0.643149	1
rs7739766	chr6:34765485-34765684	-0.0119453	0.853858	1
rs7763224	chr6:34766362-34766561	-0.0603225	0.578543	1
rs3798352	chr6:34766932-34767131	0.356145	0.0952555	0.946455
rs6939345	chr6:34768257-34768456	0.0348522	0.802464	1
rs6940395	chr6:34768676-34768875	0.055121	0.630091	1
rs186048136	chr6:34769588-34769787	0.178701	0.405992	1
rs7741437	chr6:34769676-34769875	-0.159197	0.212917	1
rs2038841	chr6:34770326-34770525	-0.0924781	0.357695	1
rs6457790	chr6:34771113-34771312	-0.124819	0.154903	1
rs9469863	chr6:34771772-34771971	0.133979	0.177777	1	active
rs9462015	chr6:34771849-34772048	0.114356	0.350839	1
rs9462016	chr6:34771913-34772112	0.0725201	0.531363	1
rs9394248	chr6:34771998-34772197	-0.027928	0.859697	1
rs9469864	chr6:34772055-34772254	0.00130045	0.992407	1
rs16894102	chr6:34772477-34772676	0.0349828	0.874077	1
rs2236392	chr6:34773298-34773497	0.0665108	0.418102	1
rs1998702	chr6:34774040-34774239	-0.258615	0.126822	0.984882
rs113180635	chr6:34774251-34774450	-0.144557	0.105097	0.958413
rs9469867	chr6:34774572-34774771	-0.0284916	0.736898	1
rs7768189	chr6:34774573-34774772	0.0101342	0.900547	1
rs6906759	chr6:34775113-34775312	-0.00524339	0.946421	1
rs59884600	chr6:34775502-34775701	-0.200654	0.0430785	0.771261
rs9469868	chr6:34776137-34776336	-0.0536418	0.378048	1
rs9469869	chr6:34776257-34776456	-0.153022	0.0474494	0.792278
rs9469870	chr6:34776472-34776671	-0.0967839	0.216388	1
rs9469871	chr6:34777130-34777329	0.00275547	0.977873	1
rs9296128	chr6:34777805-34778004	0.0573106	0.478489	1
rs9469872	chr6:34777826-34778025	-0.149193	0.0273998	0.655558
rs2038840	chr6:34778274-34778473	0.00413558	0.969617	1
rs79785622	chr6:34778647-34778846	-0.101003	0.296017	1
rs28567450	chr6:34779532-34779731	0.0423958	0.733375	1
rs56693020	chr6:34779573-34779772	-0.169005	0.28427	1
rs11759151	chr6:34779726-34779925	-0.267275	0.00116461	0.122811
rs9462017	chr6:34780166-34780365	-0.195973	0.0358468	0.720259
rs9462018	chr6:34780851-34781050	0.0259702	0.763906	1
rs9462019	chr6:34780853-34781052	-0.0363298	0.655144	1
rs6900188	chr6:34781131-34781330	-0.019197	0.948352	1
rs6899938	chr6:34781236-34781435	0.206662	0.235311	1
rs6900847	chr6:34781655-34781854	0.199648	0.157245	1
rs9689160	chr6:34781972-34782171	0.0479678	0.692499	1
rs73417752	chr6:34782369-34782568	0.0390119	0.779624	1
rs6930036	chr6:34782851-34783050	-0.0895991	0.420205	1
rs9462020	chr6:34783388-34783587	0.0177923	0.903722	1
rs58671447	chr6:34784474-34784673	0.0466126	0.697103	1
rs9688715	chr6:34784716-34784915	-0.0295727	0.72833	1
rs9689516	chr6:34784801-34785000	-0.0192782	0.807812	1
rs9689820	chr6:34785086-34785285	0.0611548	0.453526	1
rs112935373	chr6:34785137-34785336	-0.121615	0.137399	0.993987
rs143149215	chr6:34785675-34785874	0.0445147	0.786235	1
rs139892155	chr6:34785871-34786070	-0.139147	0.0240606	0.61231
rs191486015	chr6:34786264-34786463	0.0212222	0.797384	1
rs9469878	chr6:34788884-34789083	-0.0128121	0.877059	1
rs9469879	chr6:34789032-34789231	-0.0573634	0.511405	1
rs9469880	chr6:34789379-34789578	-0.0685469	0.297707	1
rs9469881	chr6:34789809-34790008	0.0439854	0.501433	1
rs9469882	chr6:34789933-34790132	0.0600135	0.462151	1
rs1555773	chr6:34790256-34790455	-0.0641258	0.603633	1
rs9469883	chr6:34790750-34790949	0.0603585	0.46159	1
rs9462021	chr6:34790763-34790962	-0.0893119	0.354871	1
rs9469884	chr6:34790826-34791025	-0.0210349	0.854963	1
rs9469885	chr6:34790839-34791038	-0.0175969	0.898571	1
rs9469886	chr6:34790947-34791146	0.0507866	0.738849	1
rs9469887	chr6:34791063-34791262	0.133949	0.231543	1
rs13215181	chr6:34792004-34792203	0.121319	0.289898	1	active
rs6934662	chr6:34792007-34792206	-0.238506	0.0389051	0.740656	active
rs6457791	chr6:34792077-34792276	0.136217	0.237932	1
rs7769961	chr6:34792285-34792484	-0.0523029	0.43314	1
rs7769820	chr6:34792351-34792550	0.0157261	0.812009	1
rs7752060	chr6:34792448-34792647	0.0748093	0.22254	1
rs7752522	chr6:34792706-34792905	-0.0519517	0.412241	1
rs11757370	chr6:34792859-34793058	-0.147013	0.0177978	0.562651	active
rs11755420	chr6:34793079-34793278	0.0844858	0.194179	1
rs9462022	chr6:34793807-34794006	0.187835	0.563439	1
rs6942040	chr6:34793932-34794131	-0.0493904	0.569654	1
rs57645599	chr6:34795100-34795299	0.0721305	0.36381	1
rs113310749	chr6:34795384-34795583	0.117972	0.226351	1
rs59952325	chr6:34795543-34795742	-0.0163368	0.905864	1
rs9469889	chr6:34796023-34796222	0.0899384	0.517606	1
rs9469890	chr6:34796105-34796304	-0.118961	0.599221	1
rs6457792	chr6:34796566-34796765	0.0885108	0.327877	1
rs6912327	chr6:34797045-34797244	-0.152138	0.698718	1
rs10947531	chr6:34797241-34797440	0.252017	0.0231605	0.605568
rs73417786	chr6:34797685-34797884	0.102603	0.744804	1
rs998278	chr6:34797707-34797906	-0.116427	0.63183	1
rs74912731	chr6:34799391-34799590	0.231219	0.29038	1
rs9469891	chr6:34799519-34799718	0.101878	0.71398	1
rs9469892	chr6:34801224-34801423	-0.0993384	0.515751	1
rs9462023	chr6:34801533-34801732	0.604133	0.206373	1
rs4472337	chr6:34801888-34802087	-0.112078	0.163614	1
rs7756949	chr6:34802304-34802503	-0.00330435	0.957795	1
rs6921363	chr6:34802943-34803142	-0.00798267	0.943111	1
rs3798349	chr6:34803943-34804142	0.0575148	0.487647	1
rs3798348	chr6:34804015-34804214	0.112646	0.265755	1
rs3777752	chr6:34804335-34804534	0.255443	0.0280681	0.658478
rs3777751	chr6:34804434-34804633	-0.0683019	0.451198	1
rs9462024	chr6:34804916-34805115	-0.174907	0.279572	1
rs2395607	chr6:34805850-34806049	0.102376	0.665697	1
rs9296129	chr6:34806537-34806736	0.0855728	0.24769	1
rs9296130	chr6:34806572-34806771	0.122896	0.0712315	0.879729
rs9469894	chr6:34806848-34807047	-0.0219668	0.802584	1
rs77204103	chr6:34807066-34807265	0.0699234	0.683627	1
rs9296131	chr6:34808484-34808683	0.0277118	0.75729	1
rs6905393	chr6:34808749-34808948	0.0373252	0.836445	1
rs58654146	chr6:34808817-34809016	-0.0785941	0.627745	1
rs4601124	chr6:34809033-34809232	-0.0925464	0.485792	1
rs34141614	chr6:34809154-34809353	0.0404174	0.611231	1
rs66506671	chr6:34809272-34809471	-0.307803	0.00646946	0.360356
rs9469895	chr6:34809524-34809723	-0.0290901	0.685644	1
rs9296132	chr6:34809654-34809853	-0.0173515	0.797557	1
rs9296133	chr6:34809656-34809855	-0.0238261	0.725909	1
rs2038839	chr6:34809914-34810113	0.0802618	0.674666	1
rs2395606	chr6:34810609-34810808	0.0558928	0.484033	1
rs59851773	chr6:34810713-34810912	-0.201005	0.150135	1
rs73419607	chr6:34811188-34811387	0.00664871	0.969108	1
rs58817410	chr6:34811902-34812101	-0.19358	0.0926024	0.939556
rs7739771	chr6:34811924-34812123	-0.0306948	0.793518	1
rs10947532	chr6:34812438-34812637	9.37239e-05	0.974205	1
rs73419615	chr6:34814172-34814371	-0.0320209	0.723217	1
rs6936177	chr6:34815840-34816039	0.000202855	0.991289	1
rs1543559	chr6:34816227-34816426	-0.112958	0.264353	1
rs1543558	chr6:34816494-34816693	0.0233379	0.866692	1
rs7776219	chr6:34816790-34816989	0.0518813	0.723988	1
rs73419621	chr6:34817202-34817401	0.245778	0.228192	1
rs1125342	chr6:34818345-34818544	-0.0568017	0.667297	1
rs1125341	chr6:34818428-34818627	0.170064	0.368311	1
rs1125340	chr6:34818531-34818730	-0.172878	0.308163	1
rs2395604	chr6:34820099-34820298	-0.0540609	0.589008	1
rs1886574	chr6:34820735-34820934	-0.043647	0.62116	1
rs7752390	chr6:34822747-34822946	0.300557	0.00156522	0.14808
rs7774697	chr6:34823150-34823349	-0.0215713	0.82696	1
rs6941110	chr6:34823457-34823656	0.113042	0.219811	1
rs9469897	chr6:34823588-34823787	0.0223781	0.704132	1
rs12177835	chr6:34824385-34824584	-0.125576	0.515629	1
rs9469899	chr6:34825247-34825446	0.0845699	0.195054	1
rs9469900	chr6:34825456-34825655	-0.00768391	0.89907	1
rs9469902	chr6:34825891-34826090	0.17237	0.480415	1
rs79046728	chr6:34825958-34826157	0.00199613	0.985266	1
rs9462025	chr6:34825959-34826158	-0.289891	0.0359476	0.720259
rs7762485	chr6:34826211-34826410	-0.0577321	0.516235	1
rs73419643	chr6:34826321-34826520	0.0143463	0.872999	1
rs7745097	chr6:34826557-34826756	0.00336125	0.968274	1
rs60643641	chr6:34826867-34827066	0.0728464	0.549336	1
rs11754574	chr6:34827084-34827283	0.160409	0.0580149	0.841067
rs11759235	chr6:34827225-34827424	-0.0517982	0.797768	1
rs7768759	chr6:34827808-34828007	0.100539	0.351943	1
rs9469904	chr6:34828207-34828406	0.0973377	0.299061	1
rs13219589	chr6:34828906-34829105	0.439048	0.0739064	0.88442
rs9462026	chr6:34829156-34829355	0.074295	0.447286	1
rs9462027	chr6:34829364-34829563	0.0493133	0.669493	1
rs73419650	chr6:34829765-34829964	0.000567071	1	1
rs9469905	chr6:34829870-34830069	0.0978498	0.128903	0.987802
rs112283401	chr6:34829879-34830078	0.0350878	0.591663	1
rs112327514	chr6:34830221-34830420	0.0332701	0.65657	1
rs9462028	chr6:34830388-34830587	-0.0984047	0.225328	1
rs78086291	chr6:34830437-34830636	0.0288447	0.794931	1
rs60439875	chr6:34830929-34831128	-0.0920451	0.678133	1
rs6457794	chr6:34831253-34831452	0.00125582	1	1
rs6937132	chr6:34831344-34831543	0.132579	0.202134	1
rs6937314	chr6:34831431-34831630	0.05038	0.810881	1
rs75860618	chr6:34832133-34832332	0.00741398	0.919224	1
rs7739003	chr6:34832452-34832651	0.0573573	0.468002	1
rs112563428	chr6:34832558-34832757	-0.152747	0.040878	0.757848
rs6925623	chr6:34833019-34833218	-0.054741	0.647421	1
rs6906129	chr6:34833283-34833482	0.0622544	0.657216	1
rs34657938	chr6:34833754-34833953	0.233419	0.377441	1
rs73419656	chr6:34833981-34834180	-0.14675	0.521673	1
rs4624858	chr6:34834424-34834623	0.0641209	0.486126	1
rs2296360	chr6:34835681-34835880	0.186809	0.276824	1
rs4259246	chr6:34836070-34836269	0.0141828	0.84928	1
rs56825685	chr6:34836936-34837135	-0.018683	0.867951	1
rs181110753	chr6:34838484-34838683	-0.170497	0.228924	1
rs11756392	chr6:34840017-34840216	-0.242776	0.00730812	0.382166
rs73419658	chr6:34840102-34840301	-0.165698	0.0463977	0.792278
rs73419660	chr6:34840114-34840313	-0.121961	0.303172	1
rs13220394	chr6:34842295-34842494	-0.0435801	0.801519	1
rs6924898	chr6:34843322-34843521	-0.399488	0.0587616	0.842896
rs7748203	chr6:34844177-34844376	0.0102482	0.896368	1
rs9469909	chr6:34845200-34845399	0.0465373	0.649148	1
rs9654581	chr6:34846222-34846421	-0.0657588	0.349944	1
rs57637041	chr6:34847012-34847211	-0.00609159	0.964245	1
rs9462029	chr6:34847326-34847525	0.0274548	0.834436	1
rs58833137	chr6:34848960-34849159	0.0275201	0.802581	1
rs149870423	chr6:34850111-34850310	0.0159899	0.906301	1
rs9469910	chr6:34851237-34851436	-0.0150931	0.915001	1
rs57338415	chr6:34851370-34851569	-0.185919	0.00541236	0.321785
rs6457795	chr6:34851489-34851688	0.0445197	0.496357	1
rs9469911	chr6:34853517-34853716	0.0482993	0.503284	1
rs16894945	chr6:34856230-34856429	-0.0123582	0.893113	1
rs11755393	chr6:34856759-34856958	0.0311708	0.721392	1
rs16894959	chr6:34857785-34857984	-0.0501209	0.70835	1
rs9469913	chr6:34859208-34859407	-0.0364649	0.701505	1
rs9469914	chr6:34859816-34860015	0.14696	0.654087	1
rs6457796	chr6:34860676-34860875	-0.112648	0.465779	1
rs1883638	chr6:34862877-34863076	-0.096262	0.151364	1
rs16894995	chr6:34863127-34863326	0.180288	0.0112056	0.482374
rs9462030	chr6:34863403-34863602	-0.0258799	0.76988	1
rs9469917	chr6:34863492-34863691	0.0393901	0.732513	1
rs9462031	chr6:34863884-34864083	0.131543	0.194485	1
rs3734264	chr6:34863989-34864188	-0.0407821	0.560419	1
rs73419689	chr6:34864197-34864396	0.170824	0.0983952	0.950505
rs6925764	chr6:34864784-34864983	-0.0216884	0.835887	1
rs9469918	chr6:34865618-34865817	0.000633287	0.996571	1
rs9469919	chr6:34866599-34866798	0.0834971	0.511325	1
rs111973424	chr6:34868065-34868264	-0.227524	0.054458	0.826762
rs3734263	chr6:34870552-34870751	-0.113598	0.244434	1
rs16895035	chr6:34871220-34871419	-0.0523773	0.588093	1
rs9296137	chr6:34871359-34871558	0.0564011	0.50619	1
rs3734260	chr6:34872563-34872762	0.0242676	0.73972	1
rs111254761	chr6:34873177-34873376	0.0234478	0.709692	1
rs3800453	chr6:34873453-34873652	0.104281	0.24825	1
rs11969436	chr6:34874315-34874514	0.0239106	0.765601	1
rs58595551	chr6:34875178-34875377	-0.0316206	0.835551	1
rs3734259	chr6:34876752-34876951	-0.105679	0.325374	1
rs4646949	chr6:34877572-34877771	-0.109941	0.767439	1
rs192274692	chr6:34877621-34877820	0.222427	0.22747	1
rs4646941	chr6:34879096-34879295	0.0272518	0.793026	1
rs13220916	chr6:34881968-34882167	-0.0606651	0.574573	1
rs9462032	chr6:34882266-34882465	-0.0964297	0.297885	1
rs9469923	chr6:34882534-34882733	-0.156474	0.417905	1
rs4646926	chr6:34884376-34884575	0.0808304	0.445681	1
rs4646925	chr6:34884669-34884868	-0.445983	0.0168794	0.553687
rs4646923	chr6:34885002-34885201	-0.159954	0.157173	1
rs57951780	chr6:34885014-34885213	-0.0100527	0.913447	1
rs4646922	chr6:34885376-34885575	-0.131173	0.606138	1
rs4646920	chr6:34885758-34885957	-0.00363579	0.965204	1
rs4646919	chr6:34886014-34886213	0.112366	0.30905	1
rs9366871	chr6:34886868-34887067	0.001241	1	1
rs3756859	chr6:34888624-34888823	-0.131472	0.295395	1
rs3756858	chr6:34889028-34889227	-0.201388	0.154034	1
rs2273007	chr6:34889575-34889774	-0.0299525	0.801493	1
rs9348952	chr6:34890398-34890597	-0.128221	0.379991	1
rs3756857	chr6:34890701-34890900	0.154186	0.118062	0.97186
rs73421507	chr6:34890830-34891029	0.130715	0.557887	1
rs9357186	chr6:34895839-34896038	-0.0846933	0.193373	1
rs73421513	chr6:34897656-34897855	0.0389018	0.819021	1
rs112018241	chr6:34898853-34899052	-0.073493	0.680128	1
rs12176092	chr6:34900677-34900876	-0.0695496	0.654703	1
rs9469925	chr6:34902438-34902637	0.100019	0.232344	1
rs12175621	chr6:34902677-34902876	0.10363	0.320561	1
rs9366873	chr6:34904908-34905107	-0.0335633	0.641925	1
rs9296138	chr6:34905942-34906141	0.0192275	0.801985	1
rs16895362	chr6:34906298-34906497	0.0635073	0.585074	1
rs6902912	chr6:34908436-34908635	-0.548461	0.00150627	0.1436
rs16895467	chr6:34910147-34910346	0.054959	0.507903	1
rs3800449	chr6:34912515-34912714	-0.0309093	0.830387	1
rs9469926	chr6:34913503-34913702	0.0823435	0.510379	1
rs1997775	chr6:34915858-34916057	0.0979182	0.490066	1
rs1997776	chr6:34916017-34916216	-0.12585	0.16278	1
rs9394257	chr6:34919381-34919580	-0.0038409	0.974959	1
rs12173920	chr6:34919439-34919638	-0.0866648	0.3013	1
rs79834165	chr6:34921546-34921745	-0.0286633	0.721252	1
rs9368840	chr6:34921668-34921867	0.0318359	0.621062	1
rs9394258	chr6:34921942-34922141	-0.0481863	0.503016	1
rs111593367	chr6:34922655-34922854	0.0436564	0.618236	1
rs9296140	chr6:34923020-34923219	-0.172872	0.121304	0.977453
rs9380471	chr6:34924479-34924678	0.220993	0.0827663	0.906481
rs60509690	chr6:34925596-34925795	-0.0287543	0.731789	1
rs190320344	chr6:34928722-34928921	0.0381669	0.685423	1
rs73421527	chr6:34929132-34929331	-0.0588647	0.65687	1
rs73421528	chr6:34930472-34930671	-0.049974	0.441616	1
rs847856	chr6:34930867-34931066	0.0331014	0.672165	1
rs9380472	chr6:34931022-34931221	-0.0201229	0.780595	1
rs9394259	chr6:34931747-34931946	0.178448	0.230081	1
rs847855	chr6:34933190-34933389	0.197792	0.150628	1
rs847854	chr6:34933601-34933800	-0.0508597	0.649251	1
rs3800447	chr6:34934513-34934712	0.114052	0.33474	1
rs847849	chr6:34937739-34937938	-0.0996165	0.426197	1
rs9348954	chr6:34939014-34939213	0.276478	0.320951	1
rs9348955	chr6:34941810-34942009	-0.0577639	0.636839	1
rs73421536	chr6:34943578-34943777	0.029652	0.76651	1
rs111563968	chr6:34946195-34946394	-0.119906	0.214715	1
rs76777057	chr6:34946502-34946701	-0.0151995	0.903973	1
rs188725176	chr6:34978835-34979034	0.0742084	0.237994	1
rs6906552	chr6:34979086-34979285	-0.0108506	0.878324	1
rs112809953	chr6:34986880-34987079	-0.121972	0.0615734	0.848156	active
rs188196589	chr6:35007891-35008090	-0.0350636	0.779425	1
rs192392757	chr6:35030733-35030932	0.0136231	0.86835	1
rs6457931	chr6:36645935-36646134	0.120404	0.449781	1
rs9380583	chr6:36648764-36648963	-0.079084	0.332148	1
rs9380584	chr6:36648821-36649020	0.0774504	0.471683	1
rs4713994	chr6:36653656-36653855	-0.0692667	0.416734	1
rs9470367	chr6:36659055-36659254	0.0670004	0.534546	1
rs9368950	chr6:36659995-36660194	-0.0106169	0.945918	1
rs10807170	chr6:36661567-36661766	-0.0577245	0.70932	1
rs4713996	chr6:36661837-36662036	0.0669468	0.313327	1
rs9394368	chr6:36662648-36662847	0.0163559	0.78614	1
rs4711456	chr6:36664605-36664804	-0.0965557	0.330188	1
rs13196885	chr6:36664811-36665010	-0.0532751	0.481034	1
rs4713999	chr6:36665192-36665391	0.107505	0.448916	1
rs4711457	chr6:36665283-36665482	-0.193161	0.510498	1
rs6930083	chr6:36666279-36666478	-0.0717784	0.459337	1	active
rs4714001	chr6:36670298-36670497	0.0517977	0.606807	1
rs1321308	chr6:36670814-36671013	-0.28031	0.119505	0.975153
rs3829964	chr6:36676621-36676820	0.233892	0.00176308	0.16126
rs733590	chr6:36677326-36677525	0.0987869	0.368102	1	active
rs762624	chr6:36677711-36677910	-0.0396643	0.614212	1
rs2395655	chr6:36677819-36678018	0.108662	0.140572	0.993987
rs3176320	chr6:36678911-36679110	-0.138049	0.401917	1
rs3176323	chr6:36678972-36679171	-0.105474	0.30169	1
rs4135240	chr6:36679803-36680002	0.233636	0.0383778	0.736848
rs3176334	chr6:36680487-36680686	-0.0739473	0.364344	1	active
rs3176336	chr6:36680939-36681138	0.103464	0.123895	0.981223
rs3176337	chr6:36681043-36681242	0.0166235	0.82475	1
rs12211305	chr6:36681174-36681373	-0.0361874	0.703045	1
rs76894359	chr6:36697789-36697988	0.0276139	0.719064	1
rs2115200	chr6:39149822-39150021	0.0660518	0.704143	1
rs1544935	chr6:39156572-39156771	-0.000820548	1	1
rs2894421	chr6:39160222-39160421	-0.189127	0.303957	1
rs56336142	chr6:39166223-39166422	0.00113277	0.983647	1
rs12214118	chr6:39168775-39168974	-0.0601805	0.438017	1
rs755852	chr6:39172249-39172448	0.0282454	0.647007	1
rs62398607	chr6:39177647-39177846	-0.226149	0.170061	1
rs1155349	chr6:39178254-39178453	0.0199675	0.769361	1	active
rs1155347	chr6:39178354-39178553	-0.0543637	0.395625	1
rs149910423	chr6:39178945-39179144	0.0496886	0.546281	1
rs12211281	chr6:39179303-39179502	-0.00873402	0.898356	1
rs55856036	chr6:39180294-39180493	0.328465	0.000151631	0.0284734
rs724650	chr6:39180719-39180918	-0.0886732	0.204037	1
rs9394577	chr6:39181908-39182107	-0.0139533	0.82962	1
rs55902013	chr6:39182781-39182980	0.0246976	0.852711	1
rs10456468	chr6:39183549-39183748	0.0562164	0.544515	1
rs56015508	chr6:39184165-39184364	0.0211996	0.826241	1
rs149148337	chr6:39184984-39185183	-0.101244	0.362762	1
rs9470995	chr6:39185665-39185864	-0.091234	0.434539	1
rs4711584	chr6:39186342-39186541	-0.0914103	0.19021	1
rs2004295	chr6:39186990-39187189	-0.0261826	0.696392	1
rs2815095	chr6:39188232-39188431	0.0294389	0.618615	1
rs10947786	chr6:39188534-39188733	0.0268	0.689265	1	active
rs3778448	chr6:39195325-39195524	0.0326435	0.683966	1
rs148735939	chr6:39196937-39197136	0.00909399	0.915281	1
rs9394578	chr6:39197983-39198182	-0.00324922	0.98016	1
rs12207689	chr6:39198620-39198819	0.0213552	0.816336	1
rs147239330	chr6:39201916-39202115	0.0418327	0.555684	1
rs2815110	chr6:39203138-39203337	0.00705416	0.928788	1
rs733701	chr6:39203986-39204185	0.0862065	0.211419	1
rs4711585	chr6:39204653-39204852	0.0192954	0.73412	1
rs55818834	chr6:39205242-39205441	0.0166828	0.791827	1
rs10947787	chr6:39206649-39206848	-0.184606	0.0200683	0.585597
rs10947789	chr6:39207046-39207245	0.202682	0.00184113	0.165348
rs12200013	chr6:39210907-39211106	-0.0179463	0.790448	1
rs12190363	chr6:39212611-39212810	-0.107226	0.131528	0.991338
rs2561396	chr6:39213900-39214099	0.00528337	0.928696	1
rs2033226	chr6:39214525-39214724	0.0743802	0.362837	1
rs10456100	chr6:39215594-39215793	-0.0307443	0.684145	1
rs10807202	chr6:39216163-39216362	0.142024	0.280278	1
rs12202900	chr6:39217367-39217566	0.115143	0.108736	0.961529
rs4714223	chr6:39218453-39218652	0.0105156	0.914496	1
rs4714224	chr6:39218867-39219066	0.142744	0.0452111	0.786823
rs2815116	chr6:39220010-39220209	0.0635359	0.410614	1
rs6918122	chr6:39220815-39221014	-0.0592924	0.511007	1
rs142022321	chr6:39221282-39221481	-0.0448198	0.566764	1
rs72851851	chr6:39221485-39221684	0.125502	0.0726358	0.883108
rs3729617	chr6:43082986-43083185	0.0144372	0.855599	1
rs6904780	chr6:43083776-43083975	-0.186998	0.160717	1
rs3793018	chr6:43084326-43084525	-0.107914	0.181654	1
rs12661980	chr6:43085853-43086052	-0.116695	0.399606	1
rs3805942	chr6:43088823-43089022	-0.0970845	0.250232	1
rs3805941	chr6:43089743-43089942	0.0340014	0.619518	1
rs3805939	chr6:43090898-43091097	-0.00545606	0.93698	1
rs12196299	chr6:43091523-43091722	-0.25875	0.320666	1
rs3805938	chr6:43096008-43096207	0.0692767	0.251787	1
rs6458323	chr6:43097491-43097690	-0.112314	0.298308	1
rs3793017	chr6:43098075-43098274	0.0318106	0.604291	1
rs1034246	chr6:43100532-43100731	0.267686	0.307952	1
rs9462867	chr6:43101406-43101605	0.382694	0.0244476	0.617153
rs4714665	chr6:43110553-43110752	-0.017445	0.853153	1
rs7776045	chr6:43112903-43113102	0.072533	0.305137	1
rs2146324	chr6:43789026-43789225	0.0326831	0.664805	1
rs4711750	chr6:43789245-43789444	0.024236	0.810189	1
rs998584	chr6:43790059-43790258	0.0794219	0.28295	1
rs6905288	chr6:43791036-43791235	0.0819646	0.367504	1
rs6458349	chr6:43791952-43792151	-0.00588865	0.922919	1
rs7748962	chr6:43792090-43792289	0.0495246	0.528278	1
rs11967262	chr6:43792490-43792689	0.089543	0.142514	0.998185
rs1358980	chr6:43796714-43796913	0.181061	0.138511	0.993987
rs1885659	chr6:43797696-43797895	0.0551422	0.596369	1
rs149372871	chr6:44080214-44080413	0.00849428	0.919631	1
rs75416035	chr6:57068813-57069012	0.0056535	0.968563	1
rs74821209	chr6:57093100-57093299	-0.0381588	0.833924	1
rs13206250	chr6:57099229-57099428	0.244396	0.195528	1
rs112172183	chr6:57197393-57197592	0.0834894	0.614783	1
rs806386	chr6:57212916-57213115	-0.120621	0.148753	1
rs704480	chr6:57226268-57226467	0.155588	0.2402	1
rs223296	chr6:57228758-57228957	0.224235	0.364697	1
rs223297	chr6:57229043-57229242	0.31399	0.0361771	0.720259
rs223299	chr6:57229514-57229713	0.0525185	0.422565	1
rs223303	chr6:57232617-57232816	-0.176845	0.175459	1
rs223304	chr6:57232651-57232850	-0.161411	0.162141	1
rs74529363	chr6:57233721-57233920	-0.121647	0.336215	1
rs599227	chr6:57233922-57234121	-0.0218631	0.868495	1
rs74480727	chr6:57234663-57234862	0.0183525	0.812008	1
rs521920	chr6:57235389-57235588	-0.00400198	0.974859	1
rs449225	chr6:57235667-57235866	-0.141786	0.249521	1
rs223285	chr6:57238885-57239084	-0.0346776	0.757125	1
rs373881	chr6:57239037-57239236	-0.0879951	0.20232	1
rs223286	chr6:57239190-57239389	0.0235903	0.713174	1
rs223287	chr6:57239368-57239567	-0.0348696	0.760038	1
rs223288	chr6:57240704-57240903	0.0580426	0.701998	1
rs223290	chr6:57241814-57242013	-0.0940757	0.212767	1
rs223292	chr6:57243391-57243590	0.00913701	0.901954	1
rs223293	chr6:57244467-57244666	0.0399915	0.673114	1
rs12191844	chr6:57244554-57244753	-0.0516877	0.640432	1
rs9382695	chr6:57245156-57245355	0.0667649	0.474536	1
rs9396267	chr6:57245513-57245712	0.0607783	0.591636	1
rs7760349	chr6:57247230-57247429	-0.0529809	0.683895	1
rs369475	chr6:57248916-57249115	0.208356	0.160592	1
rs430918	chr6:57248918-57249117	-0.122839	0.601006	1
rs223295	chr6:57250853-57251052	0.0239611	0.917505	1
rs2064245	chr6:57252726-57252925	-0.0557699	0.474158	1
rs106782	chr6:57254720-57254919	-0.0778744	0.489546	1
rs380307	chr6:57254947-57255146	-0.150412	0.0439951	0.779651
rs7757492	chr6:57255680-57255879	0.113363	0.47525	1
rs9396269	chr6:57255943-57256142	0.0862889	0.540379	1
rs6927231	chr6:57256821-57257020	0.0120697	0.924799	1
rs13213618	chr6:57257065-57257264	0.0728455	0.845566	1
rs9349849	chr6:57257185-57257384	1.12846	0.00265561	0.213025
rs10081080	chr6:57257569-57257768	0.00696467	0.941888	1
rs9349850	chr6:57257729-57257928	0.120622	0.431324	1
rs1013147	chr6:57259983-57260182	-0.0326088	0.847897	1
rs1013146	chr6:57260145-57260344	0.0744458	0.715525	1
rs79471637	chr6:57260975-57261174	0.0453391	0.697936	1
rs34316771	chr6:57261230-57261429	-0.0599376	0.466328	1
rs6459182	chr6:57262000-57262199	-0.196427	0.0724054	0.883108
rs6936915	chr6:57263361-57263560	-0.00861741	0.902238	1	active
rs9349851	chr6:57264179-57264378	-0.0825739	0.394231	1
rs10949013	chr6:57264789-57264988	0.27272	0.0306734	0.678887
rs9475805	chr6:57264861-57265060	-0.243155	0.10177	0.953987
rs6906645	chr6:57265676-57265875	0.0896649	0.523171	1
rs71564886	chr6:57266301-57266500	0.332524	0.0677238	0.868267
rs10949014	chr6:57266315-57266514	0.0376376	0.783418	1
rs78664379	chr6:57266534-57266733	0.00580067	0.97881	1
rs147618323	chr6:57270585-57270784	0.0159924	0.86535	1
rs140564629	chr6:57270606-57270805	-0.0361959	0.718026	1
rs76812009	chr6:57270724-57270923	0.0282237	0.847479	1
rs7766127	chr6:57271320-57271519	0.0345248	0.750499	1
rs7765690	chr6:57271326-57271525	-0.0557036	0.578244	1
rs9396270	chr6:57272622-57272821	-0.0136011	0.861401	1
rs9464430	chr6:57272886-57273085	0.0293206	0.682224	1
rs139218725	chr6:57273118-57273317	-0.0419454	0.586554	1
rs6900622	chr6:57273918-57274117	-0.00423944	0.947043	1
rs6905517	chr6:57274003-57274202	0.0395513	0.534864	1
rs9370571	chr6:57274064-57274263	-0.00536635	0.925509	1	active
rs13194760	chr6:57274067-57274266	0.105772	0.0775913	0.892316	active
rs6905598	chr6:57274212-57274411	-0.016049	0.81002	1	active
rs11752964	chr6:57276016-57276215	0.112431	0.405476	1
rs113799148	chr6:57276838-57277037	0.0209152	0.937133	1
rs9464431	chr6:57277268-57277467	0.0341224	0.761624	1
rs13219670	chr6:57278277-57278476	-0.125399	0.278646	1
rs7762817	chr6:57279538-57279737	0.0976604	0.387296	1
rs13210430	chr6:57279754-57279953	0.065056	0.511903	1
rs112731572	chr6:57279757-57279956	-0.044047	0.659213	1
rs7747096	chr6:57280037-57280236	0.0821326	0.611651	1
rs9370572	chr6:57280049-57280248	-0.0191841	0.921897	1
rs34331825	chr6:57280068-57280267	-0.529367	0.012374	0.499534
rs10949015	chr6:57280629-57280828	-0.109232	0.127089	0.984882
rs11752218	chr6:57280664-57280863	-0.115392	0.375902	1
rs10949016	chr6:57280686-57280885	-0.0686273	0.712679	1
rs34593037	chr6:57280724-57280923	0.120063	0.521186	1
rs35060539	chr6:57280877-57281076	-0.0872621	0.477954	1
rs13202171	chr6:57281181-57281380	0.0832229	0.595091	1
rs76244273	chr6:57281586-57281785	0.0613229	0.506922	1
rs75624650	chr6:57281790-57281989	0.0814446	0.599682	1
rs6917004	chr6:57281894-57282093	0.0895935	0.412615	1
rs6901430	chr6:57282037-57282236	0.016954	0.870215	1
rs17683360	chr6:57282337-57282536	0.094611	0.274006	1
rs1330630	chr6:57282651-57282850	-0.0802756	0.609454	1
rs1330631	chr6:57282783-57282982	0.0315136	0.794944	1
rs71566846	chr6:57283273-57283472	-0.15995	0.198615	1
rs79630281	chr6:57283669-57283868	-0.190688	0.274266	1
rs1330632	chr6:57283676-57283875	0.0311592	0.768658	1
rs1330633	chr6:57284073-57284272	0.0977279	0.452835	1
rs115356651	chr6:57286367-57286566	-0.227914	0.133535	0.992519
rs13194005	chr6:57286643-57286842	0.0849908	0.676619	1
rs9475818	chr6:57286707-57286906	0.533613	0.0230456	0.604834
rs9382696	chr6:57287078-57287277	-0.00960978	0.933088	1
rs13197375	chr6:57287191-57287390	0.181266	0.302902	1
rs112303642	chr6:57287768-57287967	0.116399	0.341858	1
rs71566848	chr6:57287866-57288065	0.171938	0.016824	0.553687
rs111281244	chr6:57288085-57288284	-0.026619	0.684519	1
rs2109640	chr6:57288780-57288979	-0.0323337	0.826342	1
rs138070134	chr6:57288884-57289083	0.176371	0.220025	1
rs149117954	chr6:57288888-57289087	0.0796677	0.580834	1
rs138259092	chr6:57288934-57289133	0.107036	0.494047	1
rs142720724	chr6:57289355-57289554	0.0210681	0.920793	1
rs113857867	chr6:57291239-57291438	-0.166173	0.386145	1
rs143737536	chr6:57291585-57291784	-0.144086	0.370807	1
rs144206768	chr6:57292310-57292509	-0.103251	0.557417	1
rs116033015	chr6:57292743-57292942	-0.322978	0.121612	0.977453
rs142180856	chr6:57292777-57292976	-0.204226	0.433755	1
rs151217929	chr6:57292884-57293083	-0.100872	0.578159	1
rs80056186	chr6:57293868-57294067	0.230111	0.300169	1
rs6920777	chr6:57294946-57295145	0.19554	0.0535545	0.822882	active
rs6459184	chr6:57295137-57295336	0.715848	0.00307913	0.233113
rs13195089	chr6:57295259-57295458	-0.285753	0.586876	1
rs9367716	chr6:57295674-57295873	0.152796	0.34537	1
rs11751737	chr6:57295687-57295886	0.0480301	0.732643	1
rs11758642	chr6:57295805-57296004	-0.0685503	0.550103	1
rs112478930	chr6:57298057-57298256	-0.0499302	0.589351	1
rs16888462	chr6:57299743-57299942	-0.0426666	0.697691	1
rs113940486	chr6:57300370-57300569	0.120923	0.111345	0.966356
rs9382699	chr6:57304817-57305016	0.0895552	0.511157	1
rs10949017	chr6:57310461-57310660	0.0493636	0.530416	1
rs75441032	chr6:57315227-57315426	0.0618607	0.693167	1
rs17524677	chr6:57316863-57317062	0.0288449	0.731504	1
rs113027919	chr6:57317203-57317402	-0.0227285	0.825799	1
rs112424838	chr6:57373550-57373749	0.0353977	0.806247	1
rs79717953	chr6:73694948-73695147	0.00121484	0.991329	1
rs9442946	chr6:73697029-73697228	-0.0177861	0.890749	1
rs9442947	chr6:73697154-73697353	-0.145068	0.296381	1
rs72953369	chr6:73697795-73697994	0.575256	4.24159e-10	2.92045e-07	active
rs9446984	chr6:73700072-73700271	-0.0713511	0.557176	1
rs9446986	chr6:73700526-73700725	0.0575036	0.703027	1
rs145208317	chr6:73700962-73701161	-0.00579836	0.953772	1
rs72953375	chr6:73701504-73701703	-0.224426	0.179516	1
rs55982851	chr6:73703972-73704171	-0.0186476	0.792676	1
rs9446988	chr6:73705253-73705452	-0.0600033	0.656306	1
rs56311419	chr6:73705920-73706119	0.118613	0.37588	1
rs56171536	chr6:73706045-73706244	-0.178515	0.535444	1
rs45620342	chr6:73706715-73706914	0.307808	0.364214	1
rs148893180	chr6:73708361-73708560	0.127128	0.321814	1
rs149574458	chr6:73710083-73710282	-0.156617	0.27059	1
rs148806797	chr6:73712078-73712277	-0.0744296	0.515233	1
rs138959924	chr6:73729615-73729814	0.130767	0.0600157	0.844273
rs72955215	chr6:73734789-73734988	1.08998	0.000380758	0.0585723
rs56286966	chr6:73736162-73736361	0.0669356	0.616282	1
rs72955217	chr6:73738282-73738481	0.0444637	0.567742	1
rs72955220	chr6:73745560-73745759	0.12807	0.30759	1
rs55959929	chr6:73746508-73746707	0.15656	0.215799	1
rs56008556	chr6:73749747-73749946	-0.178694	0.463109	1
rs72955226	chr6:73751958-73752157	-0.0328595	0.873481	1
rs72955229	chr6:73752191-73752390	0.219598	0.519201	1
rs145895662	chr6:73760057-73760256	-0.147974	0.123982	0.981223
rs72957314	chr6:73773397-73773596	0.292345	0.187451	1
rs72957315	chr6:73775500-73775699	0.0771501	0.550588	1
rs72957325	chr6:73779072-73779271	-0.192447	0.412016	1
rs72957379	chr6:73796471-73796670	-0.362281	0.0228664	0.603609
rs41309296	chr6:73798720-73798919	-0.146247	0.0818013	0.903727
rs3764240	chr6:73820251-73820450	0.221002	0.139169	0.993987
rs188913667	chr6:73850390-73850589	0.164371	0.108315	0.961529
rs72961242	chr6:73870362-73870561	-0.0701525	0.761543	1
rs9443626	chr6:78919747-78919946	-0.0236999	0.915052	1
rs9350937	chr6:81881462-81881661	-0.0565974	0.438302	1
rs9361866	chr6:81882751-81882950	-0.402761	0.00986516	0.443594
rs9361867	chr6:81886142-81886341	-0.0504853	0.581014	1
rs2151881	chr6:81886275-81886474	-0.148708	0.089989	0.932264	active
rs2323518	chr6:81886643-81886842	0.129515	0.180943	1
rs7450340	chr6:81889706-81889905	-0.119307	0.295907	1
rs1931655	chr6:81889960-81890159	0.362545	0.0683068	0.868267
rs9353037	chr6:81890960-81891159	-0.0801821	0.371673	1
rs9361871	chr6:81892296-81892495	0.0270938	0.719752	1
rs2323535	chr6:81893194-81893393	0.0145388	0.934032	1
rs6916530	chr6:81896714-81896913	-0.216309	0.268843	1
rs12205663	chr6:81900109-81900308	-0.312379	0.177888	1
rs12192332	chr6:81900223-81900422	-0.0187355	0.912208	1
rs1931656	chr6:81900371-81900570	-0.0992054	0.311782	1
rs9361874	chr6:81900510-81900709	-0.187316	0.441269	1
rs9361875	chr6:81901241-81901440	0.0356264	0.78499	1
rs885582	chr6:81902380-81902579	-0.0377714	0.803452	1
rs4613862	chr6:81902454-81902653	-0.270595	0.112648	0.967552
rs2151879	chr6:81904189-81904388	0.0529781	0.560924	1
rs9341904	chr6:81904229-81904428	0.0809868	0.5106	1
rs12665247	chr6:81904897-81905096	0.0374578	0.83876	1
rs2875087	chr6:81906266-81906465	-0.00309777	0.980571	1
rs2499787	chr6:96393786-96393985	-0.0769548	0.760177	1
rs2205754	chr6:96395158-96395357	0.0969428	0.606298	1
rs1009596	chr6:96395712-96395911	0.00231084	0.992776	1
rs2092094	chr6:96396147-96396346	0.0417143	0.914706	1
rs2103539	chr6:96396366-96396565	-0.0864633	0.585439	1
rs2499789	chr6:96396534-96396733	0.0551888	0.740211	1
rs2472875	chr6:96396715-96396914	0.195972	0.53525	1
rs2499790	chr6:96397102-96397301	0.164418	0.564959	1
rs2472876	chr6:96397747-96397946	-0.0537123	0.78458	1
rs2499792	chr6:96398288-96398487	0.129064	0.459192	1
rs2499793	chr6:96398426-96398625	0.105342	0.413524	1
rs2499796	chr6:96400388-96400587	-0.0743258	0.525562	1
rs2499797	chr6:96400693-96400892	0.0442287	0.719803	1
rs976357	chr6:96401703-96401902	-0.23149	0.0229982	0.604693
rs9399923	chr6:96402403-96402602	-0.0161719	0.935384	1
rs2499799	chr6:96403700-96403899	0.101525	0.152027	1
rs4839683	chr6:96403957-96404156	-0.012916	0.91939	1
rs6924957	chr6:96405603-96405802	-0.0419406	0.742336	1
rs4839826	chr6:96405640-96405839	0.0335338	0.897236	1
rs2499801	chr6:96406618-96406817	0.0612056	0.606523	1
rs7770889	chr6:96410477-96410676	0.0507302	0.73752	1
rs2472880	chr6:96412154-96412353	-0.000407383	0.996443	1
rs13208321	chr6:96412378-96412577	0.0865541	0.233001	1
rs2499804	chr6:96413240-96413439	-0.0239625	0.849236	1
rs6568392	chr6:96413500-96413699	0.163501	0.369611	1
rs2499805	chr6:96413977-96414176	-0.174012	0.496531	1
rs78267212	chr6:96414519-96414718	-0.146002	0.613944	1
rs78265099	chr6:96414545-96414744	0.0140071	0.918602	1
rs2472881	chr6:96414586-96414785	-0.178849	0.123213	0.980068
rs4839828	chr6:96415350-96415549	0.129885	0.34002	1
rs2472882	chr6:96415498-96415697	0.0200817	0.917502	1
rs2472883	chr6:96415841-96416040	-0.0750628	0.663535	1
rs2499807	chr6:96416077-96416276	0.338852	0.0129705	0.507838
rs116543347	chr6:96416645-96416844	0.0577418	0.703481	1
rs2205755	chr6:96416728-96416927	0.0798707	0.656222	1
rs2472886	chr6:96416900-96417099	0.196035	0.425988	1
rs9320127	chr6:96417382-96417581	0.100529	0.487173	1
rs2472887	chr6:96417461-96417660	0.113381	0.257773	1
rs2472888	chr6:96417525-96417724	0.0422315	0.706501	1
rs2499808	chr6:96418318-96418517	-0.181559	0.343003	1
rs2472889	chr6:96418827-96419026	-0.148466	0.0775833	0.892316
rs2472890	chr6:96419670-96419869	-0.0713309	0.456167	1
rs9486181	chr6:96420156-96420355	-0.0291276	0.870222	1
rs2472891	chr6:96420431-96420630	-0.0330876	0.653313	1
rs2142652	chr6:96420528-96420727	0.0530283	0.588783	1
rs926276	chr6:96420759-96420958	-0.0939475	0.559409	1
rs926277	chr6:96420861-96421060	-0.0173952	0.906791	1
rs2472892	chr6:96421163-96421362	0.0587211	0.806019	1
rs2472893	chr6:96422072-96422271	0.0169345	0.900733	1
rs2472894	chr6:96422118-96422317	0.0998563	0.530489	1
rs2499809	chr6:96422134-96422333	-0.0981381	0.412107	1
rs6928442	chr6:96422142-96422341	0.15497	0.261747	1
rs2472895	chr6:96422411-96422610	0.0768242	0.558823	1
rs2472897	chr6:96422593-96422792	-0.0253434	0.91077	1
rs2092095	chr6:96422888-96423087	0.12852	0.256655	1
rs2092096	chr6:96422943-96423142	-0.0893116	0.551194	1
rs2179126	chr6:96423374-96423573	-0.0553002	0.538894	1
rs2142653	chr6:96423544-96423743	-0.193229	0.248287	1
rs2223238	chr6:96423879-96424078	0.1636	0.015236	0.544956
rs2263192	chr6:96425061-96425260	-0.140173	0.328504	1
rs9386473	chr6:96425365-96425564	-0.240011	0.0433642	0.774402
rs2472900	chr6:96425466-96425665	-0.16219	0.293804	1
rs1116113	chr6:96425610-96425809	-0.0844303	0.397102	1
rs6920913	chr6:96426321-96426520	0.0776977	0.515114	1
rs9480599	chr6:96426898-96427097	0.0787807	0.226617	1
rs2472903	chr6:96426899-96427098	-0.00602212	0.938422	1
rs2472904	chr6:96426986-96427185	-0.145192	0.0996936	0.9517
rs9372106	chr6:96427082-96427281	-0.116195	0.362886	1
rs9486197	chr6:96427293-96427492	-0.0747771	0.433197	1
rs2472905	chr6:96427328-96427527	0.0535283	0.715948	1
rs2472906	chr6:96427342-96427541	-0.0411237	0.758182	1
rs2499813	chr6:96427362-96427561	0.101221	0.427064	1
rs2472907	chr6:96427444-96427643	0.192833	0.271967	1
rs9486198	chr6:96427584-96427783	0.137423	0.273436	1
rs9384585	chr6:96427688-96427887	0.179929	0.228479	1
rs2472908	chr6:96428022-96428221	-0.10569	0.510421	1
rs4343922	chr6:96428927-96429126	-0.0309961	0.804266	1
rs2499814	chr6:96429269-96429468	0.0510567	0.722691	1
rs11152924	chr6:96429407-96429606	0.0928684	0.3644	1	active
rs2499816	chr6:96430230-96430429	-0.111106	0.326705	1
rs2499817	chr6:96430345-96430544	-0.12753	0.22203	1
rs73490608	chr6:96430526-96430725	0.00736062	0.945751	1
rs4839832	chr6:96430776-96430975	-0.0701145	0.681784	1
rs4265039	chr6:96430953-96431152	0.245287	0.105114	0.958413
rs35487471	chr6:96431739-96431938	-0.0360613	0.784917	1
rs7451950	chr6:96431998-96432197	-0.0395449	0.831145	1
rs4346856	chr6:96432294-96432493	0.168807	0.240504	1
rs72931061	chr6:96432309-96432508	0.138013	0.281975	1
rs9480611	chr6:96432393-96432592	0.254548	0.284552	1
rs12199452	chr6:96432727-96432926	-0.175763	0.236719	1
rs9486214	chr6:96433763-96433962	-0.20299	0.312297	1
rs4839833	chr6:96434093-96434292	0.0411907	0.609083	1
rs4839834	chr6:96434133-96434332	0.0907219	0.203854	1
rs34209750	chr6:96434239-96434438	-0.0272962	0.69888	1
rs13207333	chr6:96434278-96434477	-0.0423667	0.55096	1
rs12203657	chr6:96435309-96435508	0.0402264	0.676304	1
rs7452350	chr6:96435350-96435549	0.00593088	0.949483	1
rs4318885	chr6:96435739-96435938	-0.0663921	0.470271	1
rs4486019	chr6:96435838-96436037	-0.0729161	0.353425	1
rs67996804	chr6:96436411-96436610	-0.00582472	0.926706	1
rs34236778	chr6:96436580-96436779	-0.0188232	0.779509	1
rs4532448	chr6:96436864-96437063	0.0826257	0.253216	1
rs11757063	chr6:96436910-96437109	-0.0116542	0.897131	1
rs11752584	chr6:96436976-96437175	-0.048908	0.517034	1
rs11757102	chr6:96437097-96437296	0.0150934	0.842333	1
rs35035182	chr6:96437324-96437523	0.170023	0.0196662	0.583302	active
rs35410524	chr6:96437429-96437628	-0.374442	8.26099e-06	0.00230073	active
rs12208884	chr6:96437596-96437795	0.106013	0.251191	1
rs9373818	chr6:96437847-96438046	-0.192595	0.160593	1
rs9486225	chr6:96438682-96438881	0.151274	0.381604	1
rs9480622	chr6:96439306-96439505	-0.0212923	0.895428	1
rs142992995	chr6:96439795-96439994	-0.354468	0.291023	1
rs140961595	chr6:96440347-96440546	-0.123588	0.625382	1
rs148083617	chr6:96440377-96440576	0.124839	0.415202	1
rs148207247	chr6:96440392-96440591	0.270728	0.183758	1
rs9486244	chr6:96441229-96441428	0.0441223	0.875034	1
rs147506219	chr6:96441314-96441513	-0.116565	0.514109	1
rs9386500	chr6:96441869-96442068	0.0770327	0.811226	1
rs142957763	chr6:96442056-96442255	-0.021372	0.852866	1
rs12210834	chr6:96442431-96442630	0.140288	0.42038	1
rs4518508	chr6:96442474-96442673	0.148038	0.31782	1
rs13437297	chr6:96443458-96443657	0.0999257	0.760486	1
rs12205655	chr6:96443757-96443956	0.00784142	0.966672	1
rs12205728	chr6:96443862-96444061	0.224959	0.0872606	0.924433
rs114238585	chr6:96444098-96444297	-2.02509e-05	0.999842	1
rs4425602	chr6:96445930-96446129	-0.054373	0.794629	1
rs11152951	chr6:96446159-96446358	0.0730317	0.7256	1
rs11152952	chr6:96446327-96446526	-0.195678	0.162452	1
rs11152953	chr6:96446329-96446528	-0.191761	0.277709	1
rs4839835	chr6:96446352-96446551	-0.197891	0.199775	1
rs12529248	chr6:96447401-96447600	0.158201	0.344004	1
rs6924466	chr6:96447919-96448118	0.0722575	0.626	1
rs12213426	chr6:96448059-96448258	-0.0361038	0.77685	1
rs4510686	chr6:96448596-96448795	0.0225794	0.948598	1
rs75826628	chr6:96449026-96449225	0.445347	0.0242214	0.615771
rs9373829	chr6:96449225-96449424	0.0532139	0.640925	1
rs12190507	chr6:96450289-96450488	0.108168	0.498823	1
rs12190508	chr6:96450293-96450492	0.0325602	0.842703	1
rs34826652	chr6:96451109-96451308	0.289713	0.418092	1
rs28623445	chr6:96451140-96451339	-0.94651	0.0196634	0.583302
rs11152959	chr6:96452296-96452495	0.0351121	0.806024	1
rs11152960	chr6:96452422-96452621	0.0292361	0.854228	1
rs9486275	chr6:96453211-96453410	-0.236371	0.197456	1
rs72932805	chr6:96454957-96455156	0.0709481	0.395708	1
rs75303492	chr6:96455023-96455222	0.00266927	0.979261	1
rs12208449	chr6:96455277-96455476	0.0204588	0.817851	1
rs12208556	chr6:96455510-96455709	0.00603548	0.963748	1
rs6568428	chr6:96455628-96455827	0.122027	0.338654	1
rs12191653	chr6:96455922-96456121	-0.00291673	0.972011	1
rs12210146	chr6:96455986-96456185	0.063317	0.536606	1
rs4078038	chr6:96456390-96456589	0.040432	0.730102	1
rs9373833	chr6:96457022-96457221	0.0757534	0.545024	1
rs4077932	chr6:96457168-96457367	0.0577367	0.660991	1
rs3860243	chr6:96457327-96457526	-0.010201	0.939934	1
rs77846861	chr6:96457442-96457641	0.0426687	0.85849	1
rs12195315	chr6:96457735-96457934	0.119593	0.0994752	0.9517
rs11755945	chr6:96460062-96460261	-0.151337	0.262914	1
rs115454881	chr6:96460188-96460387	-0.159459	0.373321	1
rs11152968	chr6:96460677-96460876	0.056944	0.64235	1
rs4839837	chr6:96460730-96460929	0.0216498	0.87692	1
rs11152969	chr6:96460736-96460935	0.0457355	0.724333	1
rs13201795	chr6:96462495-96462694	-0.0924452	0.361912	1
rs78336381	chr6:96463202-96463401	-0.174305	0.460982	1
rs9398072	chr6:96463328-96463527	-0.16507	0.362389	1
rs4486027	chr6:96463910-96464109	0.0475053	0.868583	1
rs116492267	chr6:96463996-96464195	0.0586587	0.56885	1
rs4438964	chr6:96469587-96469786	-0.144798	0.555021	1
rs78664402	chr6:96470468-96470667	0.187987	0.228411	1
rs9384602	chr6:96471585-96471784	0.206437	0.335974	1
rs139023637	chr6:96473331-96473530	-0.183982	0.137796	0.993987
rs114731749	chr6:96474623-96474822	0.27038	0.0539635	0.824657
rs4839686	chr6:96477507-96477706	-0.0322646	0.708026	1
rs12190520	chr6:96480644-96480843	0.0788027	0.607773	1
rs115599891	chr6:96481011-96481210	-0.178763	0.36241	1
rs9480659	chr6:96481209-96481408	-0.0110609	0.918938	1
rs4262195	chr6:96481499-96481698	-0.0745044	0.573354	1
rs4397231	chr6:96484908-96485107	0.02384	0.840849	1
rs9480664	chr6:96486549-96486748	-0.471326	0.00900502	0.427601
rs9400016	chr6:96492907-96493106	0.0100109	0.930177	1
rs75195569	chr6:96493036-96493235	0.120873	0.68583	1
rs4839840	chr6:96493173-96493372	-0.00119563	0.99477	1
rs9486373	chr6:96494474-96494673	-0.0855526	0.198018	1
rs12193732	chr6:96494633-96494832	0.0305333	0.810575	1
rs9320171	chr6:96495036-96495235	0.0287156	0.801204	1
rs142952677	chr6:96495144-96495343	0.134493	0.333638	1
rs10447413	chr6:96495458-96495657	0.199174	0.25154	1
rs140122720	chr6:96495970-96496169	0.0413541	0.694859	1
rs146759159	chr6:96496028-96496227	0.176712	0.0992399	0.9517
rs6568443	chr6:96496497-96496696	-0.149926	0.433662	1
rs9486380	chr6:96497466-96497665	-0.0492728	0.592679	1
rs4839687	chr6:96503756-96503955	0.150314	0.528097	1
rs9400034	chr6:96506590-96506789	-0.0581283	0.445954	1
rs9386576	chr6:96506741-96506940	0.132173	0.266494	1
rs4839842	chr6:96507411-96507610	-0.0335924	0.855065	1
rs9486431	chr6:96508121-96508320	-0.520674	1.86484e-05	0.00462238
rs11153018	chr6:96508161-96508360	0.217516	0.194753	1
rs6917440	chr6:96508566-96508765	0.069394	0.35023	1	active
rs9373887	chr6:96509028-96509227	-0.232126	0.195793	1
rs6939059	chr6:96510779-96510978	0.041921	0.597748	1
rs12201449	chr6:96511406-96511605	-0.0655841	0.741935	1
rs9486444	chr6:96515643-96515842	0.327774	0.162429	1
rs12207471	chr6:96515806-96516005	0.064576	0.672865	1
rs4131519	chr6:96516963-96517162	-0.159712	0.392119	1
rs9480700	chr6:96517080-96517279	0.183953	0.285889	1
rs11153023	chr6:96520549-96520748	0.392719	0.0184622	0.572029
rs4240554	chr6:96521561-96521760	0.113337	0.0693312	0.87456	active
rs9486460	chr6:96521692-96521891	0.00201577	0.971114	1	active
rs13210597	chr6:96521718-96521917	0.102578	0.109742	0.963767	active
rs9486467	chr6:96523827-96524026	0.12366	0.438647	1
rs9480710	chr6:96524933-96525132	0.117385	0.457151	1
rs9320194	chr6:96526410-96526609	0.277122	0.368968	1
rs4598081	chr6:96527251-96527450	0.1351	0.385659	1
rs4374826	chr6:96528784-96528983	-0.153514	0.139471	0.993987
rs9373907	chr6:96533213-96533412	-0.566355	0.0364835	0.723468
rs7760825	chr6:96535941-96536140	-0.184871	0.330883	1
rs6916232	chr6:96537983-96538182	-0.00624512	0.96618	1
rs2475028	chr6:96538245-96538444	0.0938658	0.489227	1
rs2475025	chr6:96540720-96540919	0.204796	0.433168	1
rs12208011	chr6:96543129-96543328	-0.251167	0.360775	1
rs10457159	chr6:96545163-96545362	0.856165	0.00821827	0.404802
rs3734238	chr6:96548252-96548451	0.199118	0.341491	1
rs3734239	chr6:96548268-96548467	-0.0794036	0.770446	1
rs2255552	chr6:96551667-96551866	-0.352828	0.117686	0.97186
rs1127175	chr6:96551749-96551948	0.261015	0.586619	1
rs9486571	chr6:96556996-96557195	-0.00709388	0.913285	1
rs143315170	chr6:96557319-96557518	0.0489544	0.660779	1
rs9480759	chr6:96558484-96558683	-0.0698883	0.628454	1
rs2499774	chr6:96558605-96558804	0.0604741	0.774542	1
rs13206547	chr6:96558966-96559165	0.0223072	0.908313	1
rs2499775	chr6:96559364-96559563	0.0360944	0.763094	1
rs34051754	chr6:96559778-96559977	-0.189054	0.550179	1
rs11153058	chr6:96564770-96564969	0.0645792	0.703609	1
rs2499777	chr6:96565838-96566037	0.132588	0.476493	1
rs75505488	chr6:96566279-96566478	0.0290768	0.881593	1
rs11153059	chr6:96566561-96566760	-0.127874	0.377649	1
rs74462104	chr6:96567543-96567742	0.131244	0.628191	1
rs76977938	chr6:96568745-96568944	0.00637987	0.96975	1
rs12214469	chr6:96571495-96571694	-0.000128456	0.956382	1
rs9285393	chr6:96572941-96573140	0.233042	0.07281	0.883108
rs9486613	chr6:96573482-96573681	-0.125195	0.321413	1
rs113432850	chr6:96573535-96573734	-0.457569	2.11869e-09	1.34656e-06	active
rs11153064	chr6:96573983-96574182	0.59347	0.1439	1
rs2971602	chr6:96574492-96574691	-0.207108	0.213472	1
rs211158	chr6:96574962-96575161	0.18754	0.340019	1
rs211159	chr6:96575050-96575249	-0.261731	0.306665	1
rs211160	chr6:96575094-96575293	0.195018	0.248036	1
rs3798289	chr6:96575656-96575855	-0.195312	0.389894	1
rs12527021	chr6:96577520-96577719	0.0187463	0.872462	1
rs10872018	chr6:96578453-96578652	-0.117954	0.244872	1
rs2971610	chr6:96579404-96579603	-0.24183	0.183558	1
rs12208124	chr6:96579966-96580165	0.0265101	0.834669	1
rs13202675	chr6:96580451-96580650	0.266573	0.276915	1
rs75121691	chr6:96581289-96581488	0.159823	0.379067	1
rs2983896	chr6:96581895-96582094	0.00098956	0.992963	1
rs2983897	chr6:96585804-96586003	-0.0474716	0.73911	1
rs1475748	chr6:96586167-96586366	-0.0277252	0.884825	1
rs2145535	chr6:96586739-96586938	-0.210695	0.356972	1
rs115617316	chr6:96587164-96587363	0.085039	0.546596	1
rs211187	chr6:96588166-96588365	0.186075	0.0165458	0.552525
rs12204068	chr6:96588225-96588424	0.0656139	0.297153	1
rs12190397	chr6:96588489-96588688	-0.0200483	0.914158	1
rs12212614	chr6:96588490-96588689	0.0801448	0.579521	1
rs3849198	chr6:96588563-96588762	0.828823	0.108088	0.961529
rs3860230	chr6:96588584-96588783	0.378281	0.32327	1
rs3860231	chr6:96588587-96588786	0.159368	0.650824	1
rs11153067	chr6:96591445-96591644	0.0679683	0.575147	1
rs12197411	chr6:96591645-96591844	-0.0502411	0.873773	1
rs2971609	chr6:96591689-96591888	0.119799	0.3674	1
rs11153070	chr6:96591744-96591943	0.0657341	0.570757	1
rs11153071	chr6:96591765-96591964	0.0567245	0.644961	1
rs2971608	chr6:96591781-96591980	0.0313776	0.751449	1
rs12525695	chr6:96591842-96592041	-0.127409	0.166536	1
rs2971607	chr6:96591881-96592080	-0.0527558	0.588039	1
rs2983898	chr6:96593659-96593858	-0.253857	0.0553649	0.830709
rs2983899	chr6:96594994-96595193	-0.207595	0.102089	0.953987
rs2971606	chr6:96595049-96595248	0.103434	0.397728	1
rs78922078	chr6:96596624-96596823	-0.0245573	0.883019	1
rs2971605	chr6:96599170-96599369	-0.230637	0.0352178	0.715239
rs2983902	chr6:96599346-96599545	-0.120568	0.224049	1
rs211186	chr6:96601006-96601205	0.0417395	0.638533	1
rs3849199	chr6:96601215-96601414	-0.059161	0.62068	1
rs3798294	chr6:96601611-96601810	0.0628257	0.678844	1
rs3906199	chr6:96601923-96602122	-0.0682584	0.576614	1
rs73492769	chr6:96604127-96604326	-0.0426391	0.657048	1
rs3798295	chr6:96604188-96604387	-0.0851666	0.198098	1
rs3798296	chr6:96604310-96604509	-0.414804	0.171046	1
rs2064947	chr6:96604778-96604977	0.0139633	0.849837	1
rs73492770	chr6:96605505-96605704	-0.0395484	0.785604	1
rs12530462	chr6:96605538-96605737	-0.169939	0.391018	1
rs73492775	chr6:96606242-96606441	-0.0503522	0.673886	1
rs113657700	chr6:96606287-96606486	0.101084	0.320348	1
rs12204342	chr6:96606338-96606537	0.180258	0.047384	0.792278
rs7741683	chr6:96606517-96606716	0.0217843	0.814359	1
rs73492783	chr6:96606840-96607039	0.0508473	0.654602	1
rs9373978	chr6:96608279-96608478	0.041176	0.889479	1
rs2273621	chr6:96610577-96610776	-0.0851503	0.345634	1
rs2273622	chr6:96610591-96610790	0.0456098	0.603019	1
rs9486705	chr6:96610955-96611154	-0.0239365	0.868821	1
rs9486708	chr6:96611149-96611348	0.112534	0.585341	1
rs11153082	chr6:96611690-96611889	-0.0771755	0.465964	1
rs9486715	chr6:96611793-96611992	-0.0593776	0.539295	1
rs9486719	chr6:96612148-96612347	-0.0928877	0.439228	1
rs9386670	chr6:96612712-96612911	-0.158634	0.347833	1
rs6923212	chr6:96613964-96614163	0.0635142	0.611343	1
rs117798998	chr6:96614049-96614248	-0.209642	0.215881	1
rs114342218	chr6:96614816-96615015	-0.133252	0.308672	1
rs3798297	chr6:96614859-96615058	0.058245	0.546118	1
rs6902835	chr6:96615029-96615228	-0.295869	0.403928	1
rs9373985	chr6:96615546-96615745	0.0731643	0.518468	1
rs9398148	chr6:96615579-96615778	-0.102825	0.330451	1
rs7752277	chr6:96617155-96617354	0.0157605	0.921673	1
rs11759769	chr6:96617236-96617435	0.425055	0.0472821	0.792278
rs6899647	chr6:96617685-96617884	-0.02116	0.924936	1
rs6921291	chr6:96618266-96618465	0.0127486	0.944738	1
rs6921480	chr6:96618353-96618552	-0.270341	0.207806	1
rs11153085	chr6:96618379-96618578	-0.0726926	0.828906	1
rs6905568	chr6:96618406-96618605	0.134715	0.454705	1
rs6905737	chr6:96618683-96618882	-0.135959	0.457091	1
rs2025044	chr6:96619052-96619251	0.00550846	0.955578	1
rs10457174	chr6:96619071-96619270	0.0282108	0.79261	1
rs80075012	chr6:96622513-96622712	0.355992	0.0264067	0.643601
rs6942386	chr6:96623474-96623673	0.46875	0.0024109	0.199862
rs9486749	chr6:96624366-96624565	-0.341553	0.138233	0.993987
rs9320243	chr6:96624485-96624684	-0.20538	0.33934	1
rs17056800	chr6:96625261-96625460	0.152107	0.122125	0.977753
rs73759506	chr6:96625600-96625799	0.251096	0.14865	1
rs9480818	chr6:96627241-96627440	0.0904043	0.695426	1
rs6929081	chr6:96628186-96628385	-0.218864	0.19731	1
rs17056814	chr6:96630858-96631057	0.0864916	0.206628	1
rs73496944	chr6:96633530-96633729	-0.0445802	0.632776	1
rs2536508	chr7:107081610-107081809	-0.0636961	0.799615	1
rs2707377	chr7:107098278-107098477	-0.039598	0.691884	1
rs2536509	chr7:107110466-107110665	-0.0680246	0.34638	1
rs12705404	chr7:107142619-107142818	0.0352784	0.66687	1
rs62483619	chr7:107155992-107156191	0.0229206	0.812264	1
rs4730220	chr7:107168511-107168710	-0.0188287	0.764612	1
rs62483623	chr7:107169339-107169538	0.127264	0.256464	1
rs111865019	chr7:107171701-107171900	0.0067676	0.970046	1
rs34021916	chr7:107177356-107177555	0.173776	0.621198	1
rs12670688	chr7:107180471-107180670	0.0159408	0.883367	1
rs3801966	chr7:107184035-107184234	-0.0351126	0.875355	1
rs2395839	chr7:107193892-107194091	-0.103225	0.634114	1
rs2283038	chr7:107194865-107195064	-0.00340246	0.976565	1
rs2237658	chr7:107197321-107197520	0.058991	0.458205	1
rs2237659	chr7:107206947-107207146	0.0997582	0.503963	1
rs12672451	chr7:107213272-107213471	-0.0505961	0.564293	1
rs62483627	chr7:107215457-107215656	-0.0479662	0.688374	1
rs7783805	chr7:107219466-107219665	0.00228429	0.990077	1
rs2237660	chr7:107222418-107222617	0.00875171	0.921129	1
rs2237661	chr7:107222578-107222777	0.0504444	0.780463	1
rs62483629	chr7:107225633-107225832	-0.067668	0.490934	1
rs79902674	chr7:107225953-107226152	0.0284584	0.802527	1
rs2301801	chr7:107230201-107230400	-0.156745	0.640572	1
rs2237662	chr7:107233520-107233719	0.00551764	0.972073	1
rs62483633	chr7:107236099-107236298	-0.313487	0.265235	1
rs12532293	chr7:107245487-107245686	0.10413	0.582678	1
rs67752575	chr7:107250106-107250305	-0.0431801	0.766512	1
rs2395868	chr7:107256955-107257154	-0.0719289	0.798751	1
rs62483640	chr7:107259669-107259868	0.0797175	0.65371	1
rs62483641	chr7:107261196-107261395	0.156284	0.37487	1
rs2237665	chr7:107266453-107266652	-0.318828	0.0139113	0.522454
rs13230144	chr7:107268627-107268826	0.0618366	0.675493	1
rs17153981	chr7:107281561-107281760	-0.0207401	0.881599	1
rs67693230	chr7:107286320-107286519	-0.0560892	0.556576	1
rs7785892	chr7:107293630-107293829	-0.0255241	0.775047	1
rs7803151	chr7:107293701-107293900	0.047659	0.679711	1
rs2395869	chr7:107299553-107299752	-0.047923	0.859855	1
rs12112877	chr7:107300779-107300978	-0.646466	0.208667	1
rs7357192	chr7:107303311-107303510	0.0984562	0.666448	1
rs2299421	chr7:107305650-107305849	0.0482805	0.621151	1
rs10260250	chr7:107306578-107306777	0.0744678	0.487506	1
rs62482493	chr7:107311034-107311233	0.0476811	0.697425	1
rs6977966	chr7:107312647-107312846	-0.102256	0.460141	1
rs57815418	chr7:107321015-107321214	0.0893614	0.833364	1
rs73415465	chr7:107322907-107323106	-0.0048942	0.974663	1
rs67674952	chr7:107325836-107326035	0.11474	0.71465	1
rs982447	chr7:107332989-107333188	0.463063	0.158617	1
rs62482499	chr7:107334514-107334713	-0.106422	0.711577	1
rs2214679	chr7:107342873-107343072	-0.278057	0.276415	1
rs6949634	chr7:107344139-107344338	0.00936112	0.930008	1
rs7788330	chr7:107345103-107345302	-0.0254182	0.876148	1
rs62482502	chr7:107347265-107347464	-0.332622	0.0818886	0.903727
rs62482503	chr7:107347443-107347642	-0.165183	0.405884	1
rs2107762	chr7:107349959-107350158	-0.0104372	0.927991	1
rs7802375	chr7:107353559-107353758	-0.0727272	0.666713	1
rs2237667	chr7:107354778-107354977	-0.049902	0.68772	1
rs7794896	chr7:107356953-107357152	-0.402169	0.236994	1
rs76320401	chr7:107360015-107360214	-0.0408399	0.54814	1
rs77395658	chr7:107360106-107360305	-0.0584396	0.478973	1
rs6466165	chr7:107360190-107360389	-0.0870261	0.220181	1
rs2269970	chr7:107362261-107362460	-0.279177	0.0756947	0.88442
rs7804398	chr7:107362632-107362831	-0.297328	0.0191706	0.578784
rs7777950	chr7:107364127-107364326	-0.149872	0.575283	1
rs17154040	chr7:107364701-107364900	0.0263988	0.920683	1
rs17154047	chr7:107371075-107371274	0.188692	0.381386	1
rs73187352	chr7:107373916-107374115	0.0661468	0.656674	1
rs10249326	chr7:107375876-107376075	0.0153381	0.947824	1
rs117276328	chr7:107380045-107380244	0.195847	0.348647	1
rs4730235	chr7:107381961-107382160	0.0195254	0.866779	1
rs4727674	chr7:107381991-107382190	-0.131641	0.19391	1
rs62482507	chr7:107383943-107384142	0.0727539	0.322075	1
rs73187360	chr7:107385365-107385564	-0.0611905	0.814331	1
rs2107763	chr7:107389334-107389533	0.108107	0.546881	1
rs75617662	chr7:107389894-107390093	-0.114387	0.462236	1
rs58391518	chr7:107390242-107390441	-0.0780941	0.386822	1
rs7790080	chr7:107390777-107390976	-0.0634668	0.533054	1
rs1858888	chr7:107405517-107405716	-0.235814	0.257205	1
rs4730237	chr7:107407009-107407208	-0.235662	0.0193248	0.579582
rs2237668	chr7:107409664-107409863	0.0740147	0.538918	1
rs4730238	chr7:107414242-107414441	0.172533	0.238205	1
rs4730243	chr7:107427041-107427240	0.00476125	0.968266	1
rs1072117	chr7:107429760-107429959	-0.0811383	0.366989	1
rs7798364	chr7:107434849-107435048	0.257494	0.126898	0.984882
rs10224503	chr7:107435024-107435223	-0.0743445	0.621975	1
rs17154077	chr7:107437396-107437595	-0.103675	0.547563	1
rs10245210	chr7:107438419-107438618	-0.0564246	0.638323	1
rs62482543	chr7:107440111-107440310	0.127127	0.374608	1
rs2395882	chr7:107440893-107441092	0.000592031	0.988513	1
rs1544336	chr7:107441870-107442069	0.0415278	0.85368	1
rs4727677	chr7:107443088-107443287	0.356613	0.251563	1
rs4727678	chr7:107443090-107443289	0.036146	0.908071	1
rs4727679	chr7:107444473-107444672	0.21808	0.238067	1
rs7787113	chr7:107445420-107445619	0.202654	0.547647	1
rs10234355	chr7:107445972-107446171	-0.232958	0.131344	0.991225
rs12667527	chr7:107446424-107446623	-0.177012	0.0640596	0.853282
rs4730245	chr7:107446749-107446948	0.00793355	0.946	1
rs4727680	chr7:107446862-107447061	-0.178931	0.177062	1
rs57452492	chr7:107447812-107448011	0.0389343	0.808901	1
rs2395883	chr7:107449125-107449324	0.0536339	0.576879	1
rs17154104	chr7:107450153-107450352	0.124344	0.307336	1
rs10243340	chr7:107450410-107450609	-0.099699	0.736517	1
rs10276321	chr7:107450776-107450975	0.0152376	0.876395	1
rs12532304	chr7:107451278-107451477	-0.0829894	0.557921	1
rs10953538	chr7:107452336-107452535	0.0404849	0.599581	1
rs1018869	chr7:107455070-107455269	0.2861	0.297001	1
rs4727681	chr7:107455599-107455798	-0.171977	0.471978	1
rs67982599	chr7:107459559-107459758	0.0950908	0.232993	1
rs987391	chr7:107460249-107460448	0.107381	0.441947	1
rs986994	chr7:107463570-107463769	-0.304888	0.0278952	0.657844
rs28714607	chr7:107465708-107465907	0.0841833	0.525525	1
rs28687365	chr7:107466167-107466366	0.136042	0.387595	1
rs10244871	chr7:107468413-107468612	-0.0853884	0.512316	1
rs12673675	chr7:107472675-107472874	0.215317	0.475493	1
rs34325395	chr7:107473263-107473462	-0.112634	0.463468	1
rs3801954	chr7:107476503-107476702	-0.27517	0.27958	1
rs1858889	chr7:107476902-107477101	0.0733136	0.689354	1
rs7786186	chr7:107478655-107478854	-0.89735	0.000472285	0.0653996
rs10251808	chr7:107479908-107480107	0.225422	0.370316	1
rs6968804	chr7:107481651-107481850	-0.343217	0.270975	1
rs6466172	chr7:107482356-107482555	0.013277	0.908549	1
rs2712193	chr7:107485340-107485539	-0.0937152	0.705276	1
rs2712194	chr7:107486755-107486954	-0.0387075	0.781724	1
rs2520277	chr7:107489689-107489888	-0.150699	0.48894	1
rs2237670	chr7:107490940-107491139	0.112054	0.557091	1
rs2237671	chr7:107490983-107491182	0.216373	0.294389	1
rs2237672	chr7:107491018-107491217	-0.0686347	0.646587	1
rs2237673	chr7:107491035-107491234	0.121571	0.475994	1
rs2712197	chr7:107491696-107491895	0.0362602	0.870525	1
rs2520279	chr7:107492621-107492820	-0.154205	0.164567	1
rs1015410	chr7:107494283-107494482	-0.0649671	0.625083	1
rs2520241	chr7:107494898-107495097	-0.0361667	0.724911	1
rs1015411	chr7:107495067-107495266	-0.00367879	0.976933	1
rs2520243	chr7:107496428-107496627	0.00808317	0.933716	1
rs2520245	chr7:107496883-107497082	0.104896	0.33094	1
rs2712199	chr7:107499694-107499893	0.0240001	0.861867	1
rs2250410	chr7:107500361-107500560	0.173612	0.368101	1
rs2712200	chr7:107501890-107502089	-0.384923	0.286094	1
rs3094383	chr7:107502619-107502818	0.0835916	0.523554	1
rs11535285	chr7:107503321-107503520	0.210261	0.134182	0.993969
rs2520247	chr7:107503401-107503600	-0.0363119	0.794941	1
rs2712201	chr7:107505019-107505218	0.117992	0.228099	1
rs2520249	chr7:107506203-107506402	0.692521	2.84956e-12	2.616e-09	active
rs2520250	chr7:107508155-107508354	0.0245034	0.753572	1
rs2520251	chr7:107508383-107508582	0.00855817	0.896878	1	active
rs7790534	chr7:107509007-107509206	0.388215	0.0575379	0.83943
rs4610672	chr7:107509161-107509360	0.1551	0.436865	1
rs4588787	chr7:107509489-107509688	-0.0591111	0.587124	1
rs76159267	chr7:107511879-107512078	-0.0757493	0.609116	1
rs7805630	chr7:107511945-107512144	-0.0521277	0.660244	1
rs60490203	chr7:107517617-107517816	0.0477807	0.499004	1
rs56967324	chr7:107517657-107517856	-0.0475247	0.523601	1
rs2520252	chr7:107518688-107518887	0.0238221	0.872569	1
rs139354686	chr7:107519759-107519958	-0.0251916	0.854472	1
rs2520256	chr7:107521970-107522169	-0.00396329	0.965017	1
rs2520257	chr7:107524631-107524830	-0.338613	0.0854894	0.91495
rs2712217	chr7:107525003-107525202	-0.031197	0.661742	1
rs2023685	chr7:107527790-107527989	0.0811207	0.443994	1
rs2520259	chr7:107531981-107532180	0.0128366	0.876139	1
rs2520260	chr7:107532249-107532448	-0.121237	0.265916	1
rs2520261	chr7:107533100-107533299	0.0702057	0.644959	1
rs2712223	chr7:107533618-107533817	0.118024	0.579638	1
rs141541641	chr7:107535379-107535578	-0.151353	0.424235	1
rs112370447	chr7:107536235-107536434	0.0501958	0.798522	1
rs2520263	chr7:107538574-107538773	0.154833	0.33228	1
rs2520264	chr7:107538799-107538998	0.421716	0.101305	0.953987
rs2712225	chr7:107540866-107541065	-0.0228834	0.817191	1
rs2712191	chr7:107542179-107542378	-0.00310165	0.988972	1
rs2520266	chr7:107542201-107542400	0.0570783	0.760048	1
rs10264412	chr7:107543332-107543531	0.0235598	0.703022	1
rs10267907	chr7:107543921-107544120	0.117975	0.0622916	0.850829
rs62483722	chr7:107545804-107546003	0.199313	0.333863	1
rs12056254	chr7:107545811-107546010	0.16605	0.326518	1
rs62483723	chr7:107545813-107546012	-0.0780747	0.675798	1
rs2520267	chr7:107546952-107547151	-0.234688	0.457368	1
rs2712213	chr7:107547229-107547428	0.600951	0.0288995	0.664579
rs2712214	chr7:107547486-107547685	0.0310453	0.8753	1
rs2712215	chr7:107547662-107547861	0.0533799	0.753937	1
rs2066735	chr7:107548174-107548373	0.188912	0.412004	1
rs2520268	chr7:107550616-107550815	0.10712	0.310603	1
rs2712186	chr7:107550656-107550855	-0.081625	0.554498	1
rs4727848	chr7:117301961-117302160	-0.0775402	0.463525	1
rs6947329	chr7:117302981-117303180	0.0253883	0.762947	1
rs2285543	chr7:117303639-117303838	0.0121574	0.96756	1
rs2285544	chr7:117304129-117304328	0.0226709	0.865562	1
rs2285545	chr7:117308017-117308216	-0.23417	0.425701	1
rs2239956	chr7:117309132-117309331	0.103974	0.378403	1
rs39309	chr7:117312150-117312349	-0.0573721	0.482461	1
rs39310	chr7:117312587-117312786	-0.181995	0.354608	1
rs39311	chr7:117313963-117314162	-0.122276	0.639405	1
rs39312	chr7:117314631-117314830	-0.0629716	0.657217	1
rs739517	chr7:117315545-117315744	0.0860387	0.511457	1
rs39314	chr7:117319950-117320149	-0.0102642	0.935756	1
rs39315	chr7:117323408-117323607	0.103472	0.267529	1
rs2051714	chr7:117326098-117326297	-0.0357082	0.800986	1
rs39317	chr7:117326150-117326349	-0.0413485	0.669177	1
rs39321	chr7:117328755-117328954	-0.0616365	0.734469	1
rs39322	chr7:117329008-117329207	-0.126865	0.606235	1
rs10953841	chr7:117329658-117329857	-0.0311811	0.823846	1
rs39324	chr7:117329722-117329921	-0.388446	0.000167141	0.0309173
rs39325	chr7:117330136-117330335	-0.050443	0.758154	1
rs254536	chr7:117330428-117330627	0.00333377	0.986648	1
rs254538	chr7:117333134-117333333	0.10291	0.369624	1
rs7782010	chr7:117334159-117334358	0.103465	0.727735	1
rs6959515	chr7:117336433-117336632	0.0534307	0.689503	1
rs6977665	chr7:117336676-117336875	-0.0565349	0.752621	1
rs2188556	chr7:117338587-117338786	0.119713	0.413987	1
rs2023707	chr7:117340615-117340814	0.0113376	0.847527	1
rs2023708	chr7:117340917-117341116	-0.215706	0.286652	1
rs10229792	chr7:117342753-117342952	0.0601624	0.505915	1
rs10245477	chr7:117342929-117343128	0.0162967	0.874952	1
rs9648982	chr7:117343559-117343758	-0.0762766	0.620007	1
rs916727	chr7:117348531-117348730	-0.0651	0.368232	1
rs6963669	chr7:117349894-117350093	0.275466	0.0841079	0.90929
rs916728	chr7:117351547-117351746	0.00833514	0.9031	1
rs75563976	chr7:117354162-117354361	0.303422	0.240692	1
rs72603594	chr7:117356046-117356245	-0.022349	0.878435	1
rs10252350	chr7:117358728-117358927	0.00398173	0.977185	1
rs10264075	chr7:117361212-117361411	0.0394084	0.812032	1
rs9886209	chr7:117365070-117365269	-0.408001	0.279248	1
rs6960356	chr7:117370202-117370401	-0.318466	0.196412	1
rs10255092	chr7:117372087-117372286	-0.196587	0.135188	0.993969
rs6466610	chr7:117372620-117372819	-0.195227	0.408533	1
rs4727849	chr7:117373918-117374117	0.153776	0.478684	1
rs4285411	chr7:117374971-117375170	-0.0611458	0.705709	1
rs4730778	chr7:117376770-117376969	0.0882939	0.733164	1
rs12534129	chr7:117377981-117378180	-0.242492	0.44315	1
rs10255917	chr7:117380442-117380641	-0.465648	0.0112468	0.482374
rs12537601	chr7:117382274-117382473	-0.0520062	0.699992	1
rs10278130	chr7:117382450-117382649	0.258672	0.148531	1
rs10278953	chr7:117383083-117383282	-0.241863	0.544906	1
rs72603595	chr7:117383264-117383463	-0.566611	0.202719	1
rs7357267	chr7:117383758-117383957	-0.198257	0.345229	1
rs1029396	chr7:117384666-117384865	0.126323	0.379959	1
rs2051718	chr7:117385089-117385288	-0.220798	0.409857	1
rs3926643	chr7:117387278-117387477	0.0973061	0.478749	1
rs6466611	chr7:117389583-117389782	-0.0450052	0.632434	1
rs2157946	chr7:117390544-117390743	0.205953	0.0739604	0.88442
rs10230259	chr7:117393599-117393798	0.140436	0.454395	1
rs7805063	chr7:117400915-117401114	0.439496	0.0191437	0.578677
rs4727850	chr7:117404136-117404335	0.0825743	0.234493	1
rs4727851	chr7:117407928-117408127	0.269377	0.0335429	0.701994
rs12333572	chr7:117411795-117411994	-0.118665	0.43548	1
rs12333344	chr7:117411946-117412145	0.174397	0.464001	1
rs994997	chr7:117412796-117412995	0.0260497	0.882106	1
rs2188555	chr7:117417079-117417278	0.234075	0.0750926	0.88442
rs10953843	chr7:117418414-117418613	0.147078	0.104987	0.958164
rs6979185	chr7:117419224-117419423	0.11365	0.659901	1
rs10264450	chr7:117419500-117419699	-0.0518061	0.749616	1
rs10487365	chr7:117423250-117423449	-0.0376292	0.765695	1
rs10249651	chr7:117424471-117424670	-0.0208724	0.919629	1
rs7779160	chr7:117425464-117425663	0.0572907	0.659424	1
rs10953844	chr7:117425633-117425832	-0.0262382	0.804575	1
rs10953845	chr7:117425842-117426041	0.161485	0.0309061	0.678887
rs7784156	chr7:117426564-117426763	-0.0764585	0.599243	1
rs10242827	chr7:117426886-117427085	0.0339874	0.889318	1
rs7808424	chr7:117427668-117427867	0.11704	0.0979662	0.949365
rs12535986	chr7:117429657-117429856	0.313135	0.0923746	0.939556
rs10258791	chr7:117430428-117430627	-0.211982	0.116241	0.97186
rs78753764	chr7:117433037-117433236	0.0296454	0.897863	1
rs10953846	chr7:117436956-117437155	0.181217	0.14055	0.993987
rs11769166	chr7:117436967-117437166	0.241675	0.176605	1
rs10227378	chr7:117438812-117439011	0.130104	0.638783	1
rs12536356	chr7:117442331-117442530	-0.551292	0.0379845	0.734645
rs6966838	chr7:117443426-117443625	0.206093	0.11416	0.968709
rs6972168	chr7:117444431-117444630	0.0407442	0.670696	1
rs7795896	chr7:117446459-117446658	-0.23845	0.211811	1
rs2078967	chr7:117448665-117448864	0.0551693	0.48138	1
rs13245795	chr7:117449735-117449934	0.0445278	0.732295	1
rs2896224	chr7:117450335-117450534	-0.123598	0.669871	1
rs4458806	chr7:117452504-117452703	0.0541291	0.826322	1
rs6958655	chr7:117453148-117453347	-0.407386	0.0275052	0.656813
rs12706151	chr7:117454208-117454407	0.128773	0.571823	1
rs11976705	chr7:117454230-117454429	0.306336	0.234528	1
rs11975043	chr7:117456338-117456537	0.118124	0.164692	1
rs11975114	chr7:117456491-117456690	0.127177	0.459042	1
rs6955320	chr7:117457173-117457372	0.0661127	0.741121	1
rs6466612	chr7:117457768-117457967	-0.243957	0.213221	1
rs13222797	chr7:117459892-117460091	-0.0433929	0.779852	1
rs35415299	chr7:117461128-117461327	0.0284892	0.778843	1
rs34256873	chr7:117461131-117461330	-0.0201878	0.844962	1
rs177068	chr7:117461866-117462065	0.0112792	0.875728	1
rs177069	chr7:117461931-117462130	0.0384505	0.581251	1
rs177070	chr7:117462240-117462439	0.077359	0.585688	1
rs177071	chr7:117463361-117463560	0.189389	0.402353	1
rs43025	chr7:117464353-117464552	0.211807	0.287618	1
rs4730786	chr7:117464737-117464936	-0.131698	0.507482	1
rs43026	chr7:117465052-117465251	-0.0670943	0.406417	1
rs43027	chr7:117465207-117465406	-0.16828	0.0983982	0.950505
rs43029	chr7:117465601-117465800	0.177608	0.221587	1
rs43030	chr7:117466728-117466927	0.0764327	0.499372	1
rs43031	chr7:117466907-117467106	0.121648	0.317515	1
rs43033	chr7:117467553-117467752	-0.467762	0.136924	0.993987
rs43034	chr7:117468295-117468494	0.021188	0.886374	1
rs17139920	chr7:117469927-117470126	0.200968	0.458682	1
rs73717524	chr7:117470173-117470372	-0.24154	0.207145	1
rs7797163	chr7:117471277-117471476	0.0439824	0.575023	1
rs17139922	chr7:117471936-117472135	-0.122019	0.295136	1
rs43035	chr7:117473470-117473669	0.661741	0.0154744	0.547151
rs43036	chr7:117474324-117474523	-0.252723	0.445416	1
rs713134	chr7:117475102-117475301	0.17018	0.636473	1
rs7810506	chr7:117476029-117476228	-0.121653	0.431855	1
rs4148682	chr7:117479029-117479228	0.0513777	0.672618	1
rs2283054	chr7:117486247-117486446	-0.169456	0.0786397	0.894969
rs3757802	chr7:117487585-117487784	0.00464503	0.972499	1
rs756665	chr7:117488788-117488987	-0.0736728	0.600804	1
rs885993	chr7:117489250-117489449	-0.0672365	0.776172	1
rs1557630	chr7:117490489-117490688	0.0121543	0.907926	1
rs2283055	chr7:117491944-117492143	0.156079	0.485782	1
rs2283056	chr7:117492025-117492224	-0.107925	0.506358	1
rs2237721	chr7:117493566-117493765	0.176593	0.141021	0.993987
rs4148686	chr7:117494363-117494562	0.0751803	0.593019	1
rs4148687	chr7:117494480-117494679	-0.40161	0.064045	0.853282
rs4148688	chr7:117494871-117495070	-0.0742935	0.554515	1
rs6466613	chr7:117496704-117496903	0.162885	0.309917	1
rs12673260	chr7:117497246-117497445	0.0460627	0.859993	1
rs7793127	chr7:117498793-117498992	-0.227503	0.286791	1
rs10487368	chr7:117499941-117500140	0.00856336	0.941481	1
rs4148689	chr7:117503448-117503647	-0.181906	0.383661	1
rs2402204	chr7:117506239-117506438	-0.0793425	0.28701	1
rs2402205	chr7:117506294-117506493	0.0638894	0.357755	1
rs35173620	chr7:117506690-117506889	0.154405	0.472913	1
rs6957317	chr7:117507051-117507250	0.0205999	0.824374	1
rs2237722	chr7:117507346-117507545	0.0462731	0.608995	1
rs2237723	chr7:117507393-117507592	0.0411163	0.626264	1
rs4148690	chr7:117509921-117510120	-0.0272757	0.85654	1
rs4148691	chr7:117509964-117510163	-0.284549	0.330819	1
rs4148692	chr7:117509975-117510174	0.113332	0.729995	1
rs980574	chr7:117511674-117511873	-0.233135	0.105911	0.959159
rs2188158	chr7:117512521-117512720	-0.100434	0.600651	1
rs6951141	chr7:117514844-117515043	-0.0449525	0.694274	1
rs2188159	chr7:117515689-117515888	0.0351088	0.724245	1
rs35388491	chr7:117516769-117516968	0.174436	0.182182	1
rs12538252	chr7:117520834-117521033	-0.1639	0.303489	1
rs725188	chr7:117521499-117521698	-0.247512	0.436873	1
rs3808186	chr7:117522800-117522999	0.112599	0.497268	1
rs7786196	chr7:117523520-117523719	-0.103572	0.109542	0.963767	active
rs35608825	chr7:117524709-117524908	0.0191524	0.920251	1
rs1429566	chr7:117530620-117530819	-0.119945	0.532023	1
rs4148696	chr7:117531600-117531799	-0.101105	0.331588	1
rs957461	chr7:117532103-117532302	0.0552084	0.788513	1
rs213942	chr7:117532115-117532314	0.0289212	0.8529	1
rs4148697	chr7:117532629-117532828	-0.0422435	0.745101	1
rs4148698	chr7:117532960-117533159	0.152964	0.650965	1
rs213943	chr7:117533076-117533275	0.160935	0.387298	1
rs6977764	chr7:117533301-117533500	-0.321736	0.317162	1
rs10487369	chr7:117534650-117534849	-0.0596593	0.643003	1
rs6969138	chr7:117535952-117536151	0.0670196	0.7131	1
rs4148699	chr7:117536094-117536293	0.0655429	0.663952	1
rs213935	chr7:117538054-117538253	0.186623	0.256207	1
rs2237725	chr7:117540998-117541197	-0.0781616	0.388354	1
rs4148703	chr7:117541355-117541554	-0.150109	0.162245	1
rs213936	chr7:117544362-117544561	-0.0377989	0.765153	1
rs213937	chr7:117544917-117545116	0.0137935	0.863735	1
rs34456592	chr7:117546541-117546740	-0.0175663	0.916219	1
rs12533524	chr7:117547307-117547506	-0.569256	0.195893	1
rs2027945	chr7:117547668-117547867	0.122031	0.362604	1
rs1820871	chr7:117549118-117549317	-0.243085	0.392414	1
rs213946	chr7:117551129-117551328	-0.0328607	0.834858	1
rs10953847	chr7:117551665-117551864	-0.00939315	0.926997	1
rs739378	chr7:117552606-117552805	0.253593	0.411113	1
rs7803222	chr7:117553782-117553981	-0.229421	0.21323	1
rs2027946	chr7:117556214-117556413	-0.0425018	0.714797	1
rs34855237	chr7:117559303-117559502	0.0241799	0.898018	1
rs213950	chr7:117559379-117559578	0.14748	0.332667	1
rs1896887	chr7:117560327-117560526	-0.305233	0.30665	1
rs1896886	chr7:117560356-117560555	0.171276	0.541608	1
rs2283057	chr7:117562330-117562529	-0.0344512	0.793458	1
rs718829	chr7:117567706-117567905	-0.0541905	0.703655	1
rs213934	chr7:117572569-117572768	0.00845543	0.951285	1
rs3808185	chr7:117573935-117574134	0.304114	0.242467	1
rs3808184	chr7:117573971-117574170	-0.192887	0.374019	1
rs2518873	chr7:117577567-117577766	0.167522	0.264827	1
rs2402228	chr7:117578005-117578204	0.501411	0.00818958	0.404802
rs213953	chr7:117578421-117578620	-0.0497647	0.619862	1
rs4148709	chr7:117580530-117580729	-0.127943	0.371492	1
rs213955	chr7:117580707-117580906	-0.0227187	0.909578	1
rs213956	chr7:117580852-117581051	-0.243461	0.473438	1
rs6466614	chr7:117582084-117582283	-0.234018	0.553241	1
rs213957	chr7:117583436-117583635	-0.149573	0.231422	1
rs213958	chr7:117583610-117583809	-0.045819	0.677157	1
rs213961	chr7:117584570-117584769	-0.0338776	0.811616	1
rs6949974	chr7:117585005-117585204	-0.162774	0.143451	0.999081
rs213963	chr7:117589013-117589212	-0.0316199	0.840931	1
rs213964	chr7:117589182-117589381	-0.00297966	0.981221	1
rs213965	chr7:117589383-117589582	-0.109637	0.724533	1
rs213966	chr7:117589665-117589864	-0.0471462	0.834247	1
rs213967	chr7:117589683-117589882	0.517886	0.146302	1
rs213968	chr7:117589839-117590038	0.0405284	0.814478	1
rs4148711	chr7:117590491-117590690	-0.0702254	0.515372	1
rs3808183	chr7:117590626-117590825	-0.466277	0.196018	1
rs213970	chr7:117593540-117593739	0.0223113	0.810375	1
rs213971	chr7:117594022-117594221	-0.17229	0.195306	1
rs117243	chr7:117594383-117594582	-0.04106	0.805647	1
rs1042077	chr7:117594901-117595100	-0.0667011	0.691543	1
rs213973	chr7:117595732-117595931	-0.356352	0.0326701	0.696364
rs213974	chr7:117596112-117596311	0.151031	0.177931	1
rs76258137	chr7:117597124-117597323	-0.0751434	0.426635	1
rs2078753	chr7:117597174-117597373	-0.0548957	0.538087	1
rs213976	chr7:117598225-117598424	0.00599066	0.970738	1
rs213977	chr7:117598291-117598490	0.0529273	0.759492	1
rs4148714	chr7:117598299-117598498	0.00772881	0.963287	1
rs2246450	chr7:117600514-117600713	-0.160283	0.23786	1
rs2299445	chr7:117606161-117606360	0.0740998	0.582036	1
rs2237726	chr7:117616220-117616419	-0.0692412	0.711019	1
rs7797932	chr7:117617533-117617732	-0.127369	0.442082	1
rs213983	chr7:117618218-117618417	-0.0871424	0.364216	1
rs213984	chr7:117618375-117618574	0.128205	0.260344	1
rs213985	chr7:117618857-117619056	-0.483305	0.105334	0.958463
rs213986	chr7:117619792-117619991	-0.0978652	0.362195	1
rs213987	chr7:117621139-117621338	-0.099361	0.274418	1
rs2254742	chr7:117623972-117624171	-0.0659294	0.703124	1
rs214167	chr7:117646370-117646569	-0.110806	0.482053	1
rs214165	chr7:117649178-117649377	-0.0848844	0.804741	1
rs35278595	chr7:117649520-117649719	-0.237459	0.19651	1
rs12534186	chr7:117652182-117652381	-0.0201039	0.913594	1
rs34637736	chr7:117654147-117654346	-0.032693	0.607788	1
rs34927137	chr7:117654576-117654775	0.110175	0.29364	1
rs34331324	chr7:117660034-117660233	0.340428	0.107299	0.961529
rs17140297	chr7:117660105-117660304	-0.116095	0.675649	1
rs2283058	chr7:117662756-117662955	-0.495195	0.0163462	0.552525
rs6980032	chr7:117662991-117663190	0.294001	0.223899	1
rs17549557	chr7:117663089-117663288	0.0348845	0.80022	1
rs10266116	chr7:117664305-117664504	-0.116546	0.503254	1
rs4148724	chr7:117664997-117665196	0.149014	0.279113	1
rs1429568	chr7:117665662-117665861	-0.31235	0.303339	1
rs1800136	chr7:117666954-117667153	-0.163095	0.0791419	0.89812
rs10272233	chr7:117669820-117670019	0.0483926	0.488871	1
rs10441245	chr7:117670912-117671111	-0.128281	0.319529	1
rs4730793	chr7:117670963-117671162	0.0612841	0.642883	1
rs4730794	chr7:117670969-117671168	0.0235012	0.837479	1
rs1594189	chr7:117671559-117671758	-0.0523382	0.549017	1
rs177284	chr7:117671824-117672023	-0.175288	0.589494	1
rs6943317	chr7:117673491-117673690	-0.09426	0.156617	1
rs13237279	chr7:117674761-117674960	-0.317884	0.1799	1
rs1366912	chr7:117676447-117676646	0.0919211	0.398888	1
rs214160	chr7:117677490-117677689	0.070345	0.513575	1
rs35292549	chr7:117678649-117678848	0.121342	0.359332	1
rs214161	chr7:117678879-117679078	0.277303	0.0709909	0.879729
rs6975912	chr7:117679686-117679885	0.0599367	0.699617	1
rs10244694	chr7:117682213-117682412	-0.21005	0.133694	0.992769
rs12534210	chr7:117682249-117682448	0.103371	0.229237	1
rs1429563	chr7:117682758-117682957	0.0413636	0.725435	1
rs6466618	chr7:117683865-117684064	-0.0129991	0.873441	1
rs17452984	chr7:117684434-117684633	-0.190002	0.2215	1
rs12672572	chr7:117684486-117684685	-0.229895	0.0511662	0.805678
rs7796211	chr7:117687171-117687370	0.137004	0.409536	1
rs7779353	chr7:117687358-117687557	0.154387	0.283894	1
rs7796168	chr7:117687441-117687640	0.0145729	0.914648	1
rs668926	chr7:117687602-117687801	-0.0614411	0.710636	1
rs10226907	chr7:117688216-117688415	0.0522197	0.590353	1
rs17550204	chr7:117689170-117689369	0.047876	0.758806	1
rs10231905	chr7:117689816-117690015	0.0699304	0.491884	1
rs34374846	chr7:117691558-117691757	0.13465	0.293306	1
rs975722	chr7:117692760-117692959	-0.127365	0.0699591	0.875684
rs2059938	chr7:117694464-117694663	0.0345238	0.831696	1
rs1208524	chr7:117694698-117694897	0.313866	0.0169834	0.555367
rs1208525	chr7:117695003-117695202	-0.129915	0.29098	1
rs1208526	chr7:117697330-117697529	-0.0442435	0.662824	1
rs4730795	chr7:117697758-117697957	0.058192	0.757566	1
rs4373465	chr7:117697794-117697993	-0.0934803	0.557512	1
rs34257228	chr7:117698407-117698606	0.100209	0.271009	1
rs1208528	chr7:117698848-117699047	-0.0203665	0.868413	1
rs1896885	chr7:117700037-117700236	-0.139453	0.425094	1
rs6967714	chr7:117700832-117701031	-0.0434117	0.806524	1
rs4500028	chr7:117702161-117702360	-0.289112	0.123497	0.98019
rs6977789	chr7:117702617-117702816	0.120595	0.34338	1
rs17140352	chr7:117704214-117704413	-0.156036	0.448349	1
rs7793030	chr7:117704500-117704699	-0.0755285	0.724504	1
rs11767185	chr7:117705498-117705697	0.191794	0.180525	1
rs10953848	chr7:117705958-117706157	-0.156771	0.0771419	0.892045
rs6970681	chr7:117706506-117706705	0.0231265	0.867092	1
rs11768272	chr7:117706928-117707127	0.151796	0.412459	1
rs10266794	chr7:117708931-117709130	0.210446	0.235221	1
rs4730797	chr7:117712382-117712581	0.0545808	0.575423	1
rs4730798	chr7:117714215-117714414	0.368741	0.0621157	0.850387
rs3735645	chr7:117714712-117714911	-0.022037	0.80936	1
rs7804816	chr7:117715355-117715554	-0.201493	0.272006	1
rs34445757	chr7:117716381-117716580	-0.108977	0.274256	1
rs34665848	chr7:117716512-117716711	-0.0338012	0.768807	1
rs6978581	chr7:117716739-117716938	0.0374522	0.655868	1
rs6466619	chr7:117717755-117717954	-0.0792543	0.728656	1
rs34541842	chr7:117718874-117719073	0.00906528	0.925684	1
rs17550567	chr7:117722013-117722212	-0.111702	0.337241	1
rs2079178	chr7:117723641-117723840	-0.237062	0.110456	0.964514
rs6973257	chr7:117724844-117725043	0.164679	0.360854	1
rs79782523	chr7:117725942-117726141	-0.0407584	0.546866	1
rs35454880	chr7:117726438-117726637	0.144211	0.296819	1
rs7784537	chr7:117727776-117727975	0.0238971	0.789493	1
rs35941557	chr7:117731913-117732112	-0.162564	0.4169	1
rs1468262	chr7:117732049-117732248	-0.00783319	0.963835	1
rs4730799	chr7:117732844-117733043	0.0813454	0.790372	1
rs757278	chr7:117737491-117737690	0.081229	0.280061	1
rs739798	chr7:117738202-117738401	-0.0458804	0.683197	1
rs4730802	chr7:117740468-117740667	0.0166492	0.908526	1
rs10278481	chr7:117741239-117741438	0.169008	0.547224	1
rs10249419	chr7:117741652-117741851	0.00563729	0.969473	1
rs10249988	chr7:117742107-117742306	0.0928033	0.297774	1
rs6960332	chr7:117755734-117755933	0.156254	0.0535818	0.822882
rs6978213	chr7:117755841-117756040	-0.180935	0.0826619	0.906481
rs2189388	chr7:117758450-117758649	0.0726157	0.456797	1
rs10258815	chr7:117761244-117761443	0.110681	0.333156	1
rs10254610	chr7:117766084-117766283	-0.0729651	0.67435	1
rs12531909	chr7:117779904-117780103	-0.0666283	0.312352	1
rs57225817	chr7:12173193-12173392	-0.040572	0.832511	1
rs12671332	chr7:12175836-12176035	-0.0908953	0.60013	1
rs1435534	chr7:12177486-12177685	-0.112791	0.655339	1
rs1435533	chr7:12177635-12177834	-0.0163189	0.944803	1
rs3906711	chr7:12180797-12180996	0.126196	0.281902	1
rs12674409	chr7:12181520-12181719	-0.153328	0.0805854	0.900741
rs60253275	chr7:12184265-12184464	-0.0510777	0.648047	1
rs10950390	chr7:12184982-12185181	-0.421959	0.0363007	0.72156
rs1468915	chr7:12188166-12188365	-0.0708654	0.809639	1
rs12112477	chr7:12188576-12188775	-0.150577	0.445445	1
rs6962694	chr7:12189697-12189896	-0.13098	0.195802	1
rs7455998	chr7:12190987-12191186	0.0553754	0.438023	1
rs6460892	chr7:12194294-12194493	0.0560028	0.724139	1
rs62435687	chr7:12198202-12198401	0.571765	0.0379944	0.734645
rs17165701	chr7:12199548-12199747	0.0813855	0.4937	1
rs62435690	chr7:12201219-12201418	-0.14445	0.541525	1
rs2356062	chr7:12201943-12202142	0.0895622	0.614912	1
rs62435691	chr7:12202097-12202296	-0.199901	0.149711	1
rs4721055	chr7:12202637-12202836	0.0563059	0.557495	1
rs62435692	chr7:12203013-12203212	0.0291057	0.818577	1
rs57506017	chr7:12205499-12205698	0.0664026	0.46189	1
rs4719302	chr7:12205894-12206093	-0.0990313	0.653506	1
rs12673866	chr7:12207109-12207308	-0.138649	0.0272324	0.65535
rs2160269	chr7:12207981-12208180	-0.0571194	0.737584	1
rs1435528	chr7:12210167-12210366	0.0100558	0.942828	1
rs3807866	chr7:12210652-12210851	-0.0035205	0.951358	1
rs3807865	chr7:12210676-12210875	0.0177706	0.787986	1
rs1865567	chr7:12211100-12211299	-0.020677	0.714515	1	active
rs4721056	chr7:12211536-12211735	-0.0447976	0.475412	1
rs7781670	chr7:12211834-12212033	0.145716	0.371742	1
rs1019309	chr7:12211945-12212144	-0.107095	0.507071	1
rs1019308	chr7:12212000-12212199	-0.115112	0.508785	1
rs1019307	chr7:12212064-12212263	-0.0301383	0.690332	1
rs1019306	chr7:12212100-12212299	-0.0757843	0.401673	1
rs6460895	chr7:12212814-12213013	-0.316733	0.236327	1
rs6460896	chr7:12212933-12213132	0.149515	0.484495	1
rs6460897	chr7:12213015-12213214	-0.0671236	0.831186	1
rs6460898	chr7:12213167-12213366	-0.272188	0.35604	1
rs6460899	chr7:12213324-12213523	0.0238714	0.871497	1
rs6460900	chr7:12213362-12213561	-0.00903747	0.959267	1
rs6974465	chr7:12213452-12213651	0.107138	0.557052	1
rs12699323	chr7:12213636-12213835	-0.100408	0.564248	1
rs12699324	chr7:12213646-12213845	-0.332268	0.120621	0.976103
rs10234805	chr7:12213817-12214016	-0.0669263	0.550169	1
rs10278257	chr7:12213837-12214036	0.108061	0.330643	1
rs2043540	chr7:12214141-12214340	0.0351081	0.720826	1
rs2043539	chr7:12214154-12214353	-0.00635819	0.957414	1
rs2043538	chr7:12214167-12214366	0.040517	0.748463	1
rs62435714	chr7:12214286-12214485	-0.0123134	0.861802	1
rs6460901	chr7:12215708-12215907	-0.0966108	0.502623	1
rs6460902	chr7:12215785-12215984	-0.263834	0.175984	1
rs1020006	chr7:12215938-12216137	0.172098	0.16788	1
rs1020005	chr7:12215942-12216141	0.0587605	0.72298	1
rs11974384	chr7:12216814-12217013	-0.080515	0.527406	1
rs11971133	chr7:12216822-12217021	0.00119293	0.983861	1
rs6947327	chr7:12217443-12217642	-0.228633	0.24175	1
rs7785189	chr7:12217801-12218000	-0.0621987	0.652424	1
rs7785087	chr7:12217823-12218022	0.0951384	0.614862	1
rs6460903	chr7:12218002-12218201	-0.0270214	0.858795	1
rs6415232	chr7:12218212-12218411	0.131017	0.473751	1
rs3823612	chr7:12219029-12219228	0.0157197	0.900947	1
rs12666249	chr7:12220820-12221019	-0.147272	0.564556	1
rs12666279	chr7:12220826-12221025	-0.10384	0.674201	1
rs10950391	chr7:12222103-12222302	0.295331	0.0565588	0.833363
rs11509880	chr7:12222185-12222384	-0.00800795	0.95849	1
rs3800847	chr7:12222516-12222715	-0.0820583	0.730014	1
rs1435526	chr7:12222928-12223127	0.207483	0.188058	1
rs1435525	chr7:12222991-12223190	0.198336	0.378594	1
rs1435524	chr7:12223075-12223274	0.119956	0.677645	1
rs1435543	chr7:12223508-12223707	-0.0712601	0.571078	1
rs11981005	chr7:12223644-12223843	0.170966	0.0418208	0.760748
rs11974335	chr7:12223652-12223851	-0.200184	0.0245794	0.617906
rs11974304	chr7:12223711-12223910	-0.00477339	0.961938	1
rs10950392	chr7:12223812-12224011	-0.0694945	0.382648	1
rs10950393	chr7:12223820-12224019	-0.0796607	0.211077	1
rs10950394	chr7:12223861-12224060	-0.173437	0.0118775	0.489861
rs11509137	chr7:12224073-12224272	0.0287306	0.836586	1
rs11509153	chr7:12224074-12224273	0.0864859	0.465383	1
rs3800845	chr7:12224425-12224624	-0.0687377	0.669649	1
rs3800844	chr7:12224494-12224693	-0.00428466	0.980567	1
rs3800843	chr7:12224571-12224770	-0.199265	0.59198	1
rs10950395	chr7:12224741-12224940	0.0843444	0.681956	1
rs10950396	chr7:12224940-12225139	0.0896979	0.156556	1
rs11983898	chr7:12224983-12225182	0.0259517	0.732105	1
rs10950397	chr7:12225011-12225210	-0.0157973	0.759766	1
rs10950398	chr7:12225145-12225344	0.131174	0.242603	1
rs76854159	chr7:12225333-12225532	-0.197389	0.110992	0.966323
rs150465020	chr7:12225466-12225665	0.100756	0.381011	1
rs147309966	chr7:12225548-12225747	0.0084898	0.933941	1
rs75738247	chr7:12225704-12225903	-0.168891	0.273514	1
rs6948844	chr7:12226122-12226321	0.233695	0.0220622	0.598928
rs6967026	chr7:12226179-12226378	0.115974	0.2449	1
rs6966757	chr7:12226226-12226425	0.0569577	0.654798	1
rs6966915	chr7:12226262-12226461	-0.197131	0.26557	1
rs7804234	chr7:12227088-12227287	-0.243817	0.334851	1
rs7804736	chr7:12227141-12227340	-0.596543	0.172088	1
rs4721057	chr7:12227495-12227694	-0.0395391	0.861975	1
rs4721058	chr7:12227530-12227729	-3.06162	6.04144e-11	4.99164e-08
rs4721059	chr7:12227769-12227968	0.172801	0.58924	1
rs4721060	chr7:12227826-12228025	-0.102516	0.729621	1
rs4721061	chr7:12227833-12228032	0.259636	0.135522	0.993987
rs7792410	chr7:12227888-12228087	0.00264711	0.987893	1
rs13230513	chr7:12228517-12228716	-0.194066	0.545481	1
rs12667950	chr7:12228742-12228941	-0.369654	0.0443184	0.779833
rs5011431	chr7:12228825-12229024	0.207833	0.295234	1
rs5011432	chr7:12228942-12229141	-0.0458457	0.890731	1
rs5011433	chr7:12228969-12229168	-0.310468	0.215686	1
rs5011434	chr7:12228991-12229190	-0.166173	0.553733	1
rs5011437	chr7:12229066-12229265	-0.138335	0.55768	1
rs5011438	chr7:12229072-12229271	-0.00798934	0.978031	1
rs3173615	chr7:12229691-12229890	-0.142425	0.518644	1
rs13237715	chr7:12229849-12230048	-0.0155052	0.840938	1
rs13237518	chr7:12229867-12230066	-0.082024	0.424603	1
rs12699332	chr7:12230036-12230235	-0.0656691	0.506478	1
rs12699333	chr7:12230078-12230277	0.0266213	0.782961	1
rs12668625	chr7:12230091-12230290	0.0457389	0.584904	1
rs3815535	chr7:12230793-12230992	0.136888	0.608018	1
rs2302635	chr7:12230899-12231098	0.105121	0.552718	1
rs2302634	chr7:12231044-12231243	0.0886477	0.571119	1
rs2302633	chr7:12231089-12231288	0.396419	0.101495	0.953987
rs3800842	chr7:12231726-12231925	0.399849	0.0818851	0.903727
rs1042949	chr7:12232390-12232589	-0.194558	0.314265	1
rs3800841	chr7:12232842-12233041	0.174132	0.541261	1
rs14978	chr7:12233426-12233625	0.0249653	0.834687	1
rs1054168	chr7:12233687-12233886	-0.0652991	0.762542	1
rs1054169	chr7:12233770-12233969	-0.0350523	0.829172	1
rs1468804	chr7:12235782-12235981	0.237529	0.207102	1
rs1060700	chr7:12236092-12236291	0.0284417	0.874971	1
rs1468802	chr7:12236285-12236484	-0.179025	0.561796	1
rs2160267	chr7:12236308-12236507	0.120651	0.662493	1
rs1468801	chr7:12236319-12236518	-0.363145	0.310835	1
rs10488192	chr7:12237355-12237554	0.0664612	0.63755	1
rs7797705	chr7:12238047-12238246	0.243286	0.194529	1
rs2098363	chr7:12239472-12239671	0.0800883	0.560543	1
rs1548884	chr7:12240035-12240234	-0.118792	0.367909	1
rs2356066	chr7:12240107-12240306	0.0669342	0.427297	1
rs10281425	chr7:12241004-12241203	-0.167005	0.451269	1
rs7805419	chr7:12242725-12242924	0.559593	0.0206889	0.589661
rs6460905	chr7:12243501-12243700	0.0498413	0.818337	1
rs6460906	chr7:12243550-12243749	0.106543	0.671256	1
rs7791726	chr7:12243603-12243802	0.436037	0.260667	1
rs1990622	chr7:12244061-12244260	0.0741128	0.621072	1
rs1990621	chr7:12244147-12244346	-0.189317	0.066588	0.864476
rs1990620	chr7:12244282-12244481	-0.374041	1.59636e-06	0.00056527
rs4721064	chr7:12244652-12244851	-0.233592	0.326959	1
rs12671250	chr7:12244749-12244948	0.21772	0.101207	0.953987
rs4424141	chr7:12245327-12245526	-0.0993781	0.434485	1
rs12699338	chr7:12245414-12245613	0.161316	0.151998	1
rs58759116	chr7:12245603-12245802	-0.388902	0.133248	0.992519
rs2356068	chr7:12253478-12253677	-0.00738141	0.9538	1
rs4719304	chr7:12259281-12259480	-0.074211	0.736192	1
rs7457114	chr7:12261860-12262059	-0.316846	0.015496	0.547151
rs11768743	chr7:129992141-129992340	-0.143175	0.0489302	0.797916
rs7781012	chr7:130017115-130017314	0.0294105	0.636216	1
rs11762946	chr7:130023319-130023518	-0.0185199	0.807951	1
rs11556924	chr7:130023556-130023755	0.0387868	0.711317	1
rs1464890	chr7:130024372-130024571	0.0851634	0.397045	1	active
rs34173553	chr7:130026813-130027012	-0.313176	0.260591	1
rs4507692	chr7:130030472-130030671	0.102561	0.388863	1
rs56179563	chr7:130045657-130045856	0.135032	0.264275	1
rs3823715	chr7:140010248-140010447	-0.0478529	0.630178	1
rs7797234	chr7:140012376-140012575	0.0396894	0.59862	1
rs7797381	chr7:140012447-140012646	0.0237384	0.77681	1
rs2158731	chr7:140012518-140012717	-0.0355631	0.581459	1
rs6948521	chr7:140014707-140014906	-0.0392115	0.641749	1
rs2286200	chr7:140015442-140015641	-0.0832563	0.245519	1
rs7781021	chr7:140015966-140016165	0.141349	0.108918	0.962132
rs7791455	chr7:140016011-140016210	-0.0360114	0.702449	1
rs35903524	chr7:140016032-140016231	0.00488661	0.956617	1
rs10234650	chr7:140016070-140016269	-0.0460221	0.632485	1
rs7791609	chr7:140016101-140016300	-0.00718785	0.936944	1
rs757835	chr7:140017278-140017477	-0.0948437	0.356878	1
rs757834	chr7:140017300-140017499	0.0127753	0.899498	1
rs2240395	chr7:140018247-140018446	-0.0645152	0.321677	1
rs8192865	chr7:140018806-140019005	-0.0415045	0.519776	1
rs2072190	chr7:140019284-140019483	0.0610352	0.2798	1
rs6952262	chr7:140019539-140019738	0.0479183	0.56285	1
rs35586793	chr7:140022630-140022829	0.0440551	0.546891	1
rs2269997	chr7:140023500-140023699	-0.0347883	0.738802	1
rs13760	chr7:140024269-140024468	-0.655346	0.0295466	0.669443
rs2269996	chr7:140024458-140024657	-0.0319829	0.727956	1
rs2286198	chr7:140026307-140026506	-0.0526538	0.560076	1
rs2286197	chr7:140026567-140026766	0.0514154	0.431641	1
rs2286196	chr7:140027235-140027434	-0.0254451	0.760229	1
rs2040969	chr7:140027770-140027969	-0.0399286	0.611282	1
rs6945612	chr7:140028146-140028345	-0.158855	0.0148292	0.542941	active
rs2286195	chr7:140028684-140028883	0.0772716	0.837439	1
rs10242990	chr7:140030600-140030799	-0.107602	0.37608	1
rs10256522	chr7:140034473-140034672	0.0802245	0.571875	1
rs757833	chr7:140034797-140034996	-0.282219	0.00549936	0.323016
rs9640375	chr7:140037444-140037643	0.150691	0.0195207	0.582964
rs6969159	chr7:140045891-140046090	0.201724	0.0365718	0.723468
rs10274187	chr7:140048839-140049038	0.176874	0.326791	1
rs10952541	chr7:140049158-140049357	-0.149791	0.0880524	0.928137
rs7781964	chr7:140049446-140049645	0.139163	0.0458527	0.789271
rs12666816	chr7:140051452-140051651	-0.0345072	0.636249	1
rs10241819	chr7:140053180-140053379	0.0582845	0.7825	1
rs2362459	chr7:140053531-140053730	-0.102786	0.818424	1
rs2362460	chr7:140054551-140054750	0.0514964	0.541416	1
rs7810536	chr7:140054919-140055118	0.0793035	0.356304	1
rs10156003	chr7:140056558-140056757	-0.13223	0.116355	0.97186
rs10237377	chr7:140057236-140057435	-0.0242863	0.830517	1
rs10253126	chr7:140058153-140058352	0.114685	0.261427	1
rs6945359	chr7:140058576-140058775	-0.0248824	0.799739	1
rs10435198	chr7:140058715-140058914	0.0991773	0.198513	1
rs10155912	chr7:140058821-140059020	-0.016836	0.873558	1
rs10435199	chr7:140058926-140059125	-0.324684	0.0998273	0.9517
rs2001621	chr7:140060102-140060301	-0.0190302	0.805117	1
rs2362462	chr7:140060110-140060309	-0.0573975	0.501956	1
rs7805521	chr7:140061276-140061475	-0.0905599	0.264641	1
rs7801310	chr7:140061348-140061547	0.10087	0.254705	1
rs7794528	chr7:140061563-140061762	0.0781588	0.425073	1
rs35064805	chr7:140061996-140062195	0.0468761	0.601016	1
rs737321	chr7:140062373-140062572	-0.0478175	0.516121	1
rs6945590	chr7:140062382-140062581	-0.0447397	0.533288	1
rs12537086	chr7:140063636-140063835	0.0386553	0.743723	1
rs6966903	chr7:140063641-140063840	0.133509	0.144176	1
rs10808024	chr7:140064094-140064293	0.129717	0.291261	1
rs6948746	chr7:140064293-140064492	-0.0891751	0.3186	1	active
rs7798738	chr7:140065075-140065274	-0.0730159	0.51762	1
rs2362463	chr7:140065303-140065502	0.233498	0.233687	1
rs6959934	chr7:140066528-140066727	-0.207084	0.433075	1
rs10257008	chr7:140067301-140067500	0.102439	0.774159	1
rs11981974	chr7:140067674-140067873	0.0971633	0.386972	1
rs67327846	chr7:140067978-140068177	-0.254605	0.341861	1
rs12671430	chr7:140068331-140068530	-0.401412	0.090238	0.932748
rs7803170	chr7:140070913-140071112	0.108288	0.281532	1
rs10952544	chr7:140071212-140071411	-0.182735	0.255468	1
rs10952546	chr7:140072061-140072260	-0.0894557	0.399612	1
rs10952547	chr7:140072098-140072297	0.12887	0.135068	0.993969
rs117564322	chr7:150986833-150987032	-0.0890782	0.18916	1
rs3918226	chr7:150992988-150993187	-0.280572	0.0359398	0.720259
rs891512	chr7:151010901-151011100	-0.128493	0.350963	1
rs11760633	chr7:1813017-1813216	0.0861	0.500657	1
rs11768191	chr7:1814228-1814427	-0.264711	0.0212317	0.594886
rs73046311	chr7:1814423-1814622	-0.0897484	0.469475	1
rs7680	chr7:1815795-1815994	0.0328474	0.724384	1
rs11772232	chr7:1816537-1816736	-0.0698155	0.34963	1
rs11761254	chr7:1818915-1819114	-0.00472895	0.941417	1
rs11769866	chr7:1821244-1821443	0.350627	0.224548	1
rs11764159	chr7:1821959-1822158	0.0165593	0.897001	1
rs55995895	chr7:1822447-1822646	0.0805038	0.338273	1
rs62434666	chr7:1825524-1825723	-0.00533405	0.93045	1
rs62434668	chr7:1827165-1827364	-0.128331	0.475371	1
rs62434669	chr7:1827210-1827409	-0.087505	0.590275	1	active
rs11770600	chr7:1827443-1827642	-0.00942154	0.910176	1
rs56758848	chr7:1828991-1829190	0.323924	4.50857e-05	0.0101594	active
rs59410940	chr7:1832886-1833085	-0.0484467	0.564522	1
rs4721089	chr7:1833185-1833384	-0.0104129	0.956643	1
rs10268294	chr7:1833670-1833869	-0.143213	0.0933071	0.942646
rs10268797	chr7:1834020-1834219	0.0884366	0.648331	1
rs4721096	chr7:1837575-1837774	-0.0795242	0.487672	1
rs3889573	chr7:1838641-1838840	0.0450882	0.501305	1
rs10228189	chr7:1840107-1840306	0.113802	0.0551895	0.830422
rs4721098	chr7:1841791-1841990	0.027515	0.639963	1
rs73046323	chr7:1843059-1843258	-0.0450341	0.47239	1
rs58169303	chr7:1843538-1843737	0.0336997	0.596698	1	active
rs11764040	chr7:1845094-1845293	0.00533378	0.934711	1
rs62435127	chr7:1845201-1845400	0.131128	0.049932	0.803623
rs58673065	chr7:1845864-1846063	-0.0289588	0.758411	1
rs11762803	chr7:1847069-1847268	0.113295	0.146993	1
rs73046334	chr7:1847301-1847500	0.0443638	0.576993	1
rs11766944	chr7:1848315-1848514	0.0751108	0.269607	1
rs11766945	chr7:1848318-1848517	-0.121932	0.0554959	0.830805
rs73046339	chr7:1849564-1849763	0.141719	0.114467	0.968709
rs62435130	chr7:1850266-1850465	-0.000968883	0.990068	1
rs56070303	chr7:1851279-1851478	0.0132469	0.92215	1
rs62435132	chr7:1851579-1851778	0.0378745	0.587955	1
rs11764124	chr7:1851987-1852186	-0.085403	0.517586	1
rs11764337	chr7:1852573-1852772	0.053319	0.628282	1
rs56256289	chr7:1852793-1852992	-0.0507072	0.420217	1
rs62435134	chr7:1855727-1855926	0.00775109	0.904244	1
rs11762834	chr7:1855905-1856104	0.0143541	0.825896	1
rs12667600	chr7:1856019-1856218	0.105306	0.110549	0.964514
rs11763813	chr7:1856954-1857153	-0.164452	0.0247377	0.619815
rs12672975	chr7:1857967-1858166	0.0958627	0.308759	1
rs28432248	chr7:1858025-1858224	-0.0679685	0.372454	1
rs11770148	chr7:1859711-1859910	0.00806807	0.808165	1
rs183166301	chr7:1859822-1860021	-0.0665003	0.296824	1
rs12670100	chr7:1860030-1860229	-0.120599	0.118343	0.972641
rs59427342	chr7:1861096-1861295	0.188864	0.0839228	0.908813
rs61178969	chr7:1862017-1862216	0.101772	0.101599	0.953987
rs112719407	chr7:1865982-1866181	0.0545028	0.626458	1
rs57234495	chr7:1866730-1866929	0.0375357	0.674524	1
rs6949118	chr7:1868677-1868876	-0.0504865	0.4595	1
rs117125814	chr7:1870945-1871144	0.0599192	0.35835	1
rs114727750	chr7:1871058-1871257	-0.133438	0.0425073	0.766275
rs113738103	chr7:1871267-1871466	0.0513578	0.440081	1
rs62435159	chr7:1871545-1871744	0.0764847	0.225613	1
rs11973114	chr7:1873534-1873733	-0.14088	0.491262	1
rs73288707	chr7:1873789-1873988	-0.131199	0.147536	1
rs55934553	chr7:1874323-1874522	0.0616202	0.552151	1
rs60238952	chr7:1874614-1874813	-0.0318081	0.793712	1
rs4719331	chr7:1874943-1875142	0.174905	0.00824093	0.404802
rs4719332	chr7:1874945-1875144	0.0650832	0.304503	1
rs7787341	chr7:1875261-1875460	0.112866	0.10929	0.963767	active
rs7788921	chr7:1875546-1875745	0.023362	0.78818	1
rs7791637	chr7:1875687-1875886	0.0533028	0.580765	1
rs11770612	chr7:1875757-1875956	0.125474	0.196936	1
rs60346318	chr7:1876088-1876287	-0.160277	0.022191	0.598928
rs28705934	chr7:1876380-1876579	0.0520832	0.555144	1
rs4721140	chr7:1877899-1878098	-0.532481	0.0615117	0.848156
rs4721142	chr7:1878343-1878542	-0.38593	0.502028	1
rs34040190	chr7:1880620-1880819	0.0951939	0.223114	1
rs10278591	chr7:1881626-1881825	-0.0633617	0.438132	1
rs13438597	chr7:1885620-1885819	-0.131884	0.0418324	0.760748
rs62436669	chr7:1886900-1887099	-0.0323544	0.590922	1
rs4552798	chr7:1888265-1888464	-0.07856	0.270049	1
rs114125591	chr7:1888460-1888659	-0.00385076	0.962796	1
rs75924025	chr7:1888506-1888705	0.0519116	0.490873	1
rs116713871	chr7:1888544-1888743	-0.0102476	0.899135	1
rs4994763	chr7:1889087-1889286	-0.0396382	0.586162	1
rs73048106	chr7:1889283-1889482	0.0272512	0.681327	1
rs73288749	chr7:1889519-1889718	0.292823	1.25633e-05	0.00334847
rs117829095	chr7:1892638-1892837	0.123249	0.0439354	0.779651
rs4721164	chr7:1892893-1893092	-0.0168768	0.821217	1
rs12113633	chr7:1893200-1893399	-0.241041	0.00117478	0.122811
rs7803880	chr7:1893762-1893961	0.170423	0.015406	0.547089
rs6951956	chr7:1894395-1894594	-0.131722	0.0529648	0.819701
rs76427102	chr7:1895531-1895730	0.100112	0.336632	1
rs7791299	chr7:1895862-1896061	-0.0279088	0.822107	1
rs10262802	chr7:1896076-1896275	-0.281637	0.0100328	0.446468
rs7791899	chr7:1896252-1896451	0.0624242	0.570698	1
rs62442895	chr7:1897202-1897401	0.0539941	0.431403	1
rs10267593	chr7:1897525-1897724	0.121917	0.044424	0.779833
rs6460995	chr7:1898920-1899119	-0.103646	0.12229	0.977756
rs6460996	chr7:1899043-1899242	0.0133007	0.827669	1
rs11984041	chr7:18992212-18992411	-0.146503	0.506148	1
rs7807014	chr7:1899285-1899484	-0.00601843	0.947391	1	active
rs6970765	chr7:1899316-1899515	-0.160815	0.0649625	0.856959	active
rs7788833	chr7:18994468-18994667	-0.271294	0.338688	1
rs7788972	chr7:18994557-18994756	0.0724391	0.836845	1
rs10227612	chr7:18994856-18995055	-0.0589504	0.685782	1
rs2074633	chr7:18996197-18996396	0.0820325	0.504997	1
rs2023938	chr7:18997052-18997251	-0.073358	0.570601	1
rs2023937	chr7:18997328-18997527	0.63771	0.0408747	0.757848
rs2023936	chr7:18999344-18999543	-0.131031	0.249764	1
rs28688791	chr7:18999882-19000081	0.25335	0.168497	1
rs7792656	chr7:19000608-19000807	-0.12285	0.450092	1
rs28727433	chr7:19002761-19002960	0.0383557	0.756887	1
rs10245779	chr7:19003026-19003225	0.309952	0.237405	1
rs2526620	chr7:19005674-19005873	-0.131678	0.303799	1
rs2526619	chr7:19007223-19007422	0.106344	0.555275	1
rs1548577	chr7:19009439-19009638	0.22196	0.0827625	0.906481
rs2107595	chr7:19009665-19009864	-0.236521	0.174538	1	active
rs11771828	chr7:1901267-1901466	-0.00632814	0.939891	1
rs57301765	chr7:19013010-19013209	0.48034	0.0512177	0.805678
rs11767515	chr7:1901315-1901514	0.0332021	0.60581	1
rs10255384	chr7:19015980-19016179	-0.266681	0.0546703	0.828309
rs12530920	chr7:19016074-19016273	0.0243765	0.722017	1
rs9986679	chr7:19019592-19019791	0.724844	0.0161465	0.55088
rs7783974	chr7:19019704-19019903	0.248213	0.573738	1
rs7784712	chr7:19020167-19020366	0.18425	0.0818247	0.903727
rs59111453	chr7:19020610-19020809	0.000331077	1	1
rs10237922	chr7:19022597-19022796	0.00991403	0.903309	1
rs28597705	chr7:1903380-1903579	-0.103008	0.217571	1
rs28520431	chr7:1903480-1903679	-0.0990982	0.195442	1
rs142237080	chr7:1904038-1904237	-0.0142778	0.880056	1
rs6461002	chr7:1905552-1905751	0.124199	0.0594491	0.843789
rs11767036	chr7:1905706-1905905	0.0119137	0.900343	1
rs11767040	chr7:1905732-1905931	-0.176639	0.045521	0.786933
rs6959884	chr7:1905977-1906176	-0.0731284	0.560442	1
rs56403963	chr7:1906394-1906593	-0.0412191	0.519181	1
rs6965707	chr7:1907276-1907475	-0.129679	0.131772	0.991338
rs6461003	chr7:1907696-1907895	-0.0449245	0.720877	1
rs6461005	chr7:1907951-1908150	-0.0706896	0.296995	1
rs6970796	chr7:1908159-1908358	-0.211364	0.000692088	0.0845064
rs6952727	chr7:1908222-1908421	0.0411879	0.534597	1
rs6970033	chr7:1908351-1908550	0.168286	0.0293838	0.668084
rs6970034	chr7:1908352-1908551	-0.0806898	0.315961	1
rs10280993	chr7:1908360-1908559	-0.0271488	0.730104	1
rs10232234	chr7:1908374-1908573	0.00171948	0.975705	1
rs10278002	chr7:1908408-1908607	-0.052875	0.418897	1
rs117097421	chr7:1908556-1908755	0.00274053	0.935704	1
rs62442899	chr7:1908718-1908917	0.0513219	0.472612	1	active
rs60605830	chr7:1909462-1909661	0.0986307	0.25261	1
rs73048162	chr7:1909592-1909791	-0.0663853	0.282972	1
rs10240470	chr7:1910235-1910434	0.0240616	0.760415	1
rs10230383	chr7:1910377-1910576	-0.0223611	0.738071	1
rs10227517	chr7:1910556-1910755	-0.0598853	0.346295	1
rs10243920	chr7:1910649-1910848	-0.0396974	0.527311	1
rs10274300	chr7:1910669-1910868	0.104557	0.188957	1
rs4332037	chr7:1911073-1911272	0.0403953	0.509426	1
rs4721185	chr7:1911373-1911572	-0.0405437	0.522123	1
rs12699449	chr7:1911491-1911690	-0.0410199	0.537914	1
rs11772205	chr7:1911500-1911699	0.119612	0.069274	0.8745
rs6974083	chr7:1912232-1912431	-0.0963703	0.302293	1
rs6461009	chr7:1912403-1912602	0.00974849	0.889928	1
rs6944877	chr7:1912846-1913045	-0.206085	0.050753	0.805678
rs12699453	chr7:1913320-1913519	-0.0300497	0.803861	1
rs62442903	chr7:1913680-1913879	0.0106328	0.889174	1
rs6950151	chr7:1913785-1913984	-0.905466	5.09271e-29	4.20777e-25	active
rs6964522	chr7:1913787-1913986	-0.151305	0.135073	0.993969
rs6950330	chr7:1913870-1914069	-0.0468943	0.451976	1
rs4721188	chr7:1913879-1914078	-0.220892	0.0011118	0.120341
rs28700925	chr7:1914180-1914379	0.114217	0.271419	1
rs2056479	chr7:1914537-1914736	-0.115001	0.104018	0.956301
rs4421257	chr7:1915416-1915615	-0.237738	0.107761	0.961529
rs7789767	chr7:1917818-1918017	0.146755	0.158343	1	active
rs6951210	chr7:1920568-1920767	0.194102	0.0220571	0.598928
rs116747039	chr7:1921993-1922192	-0.0364667	0.611204	1
rs28728306	chr7:1922078-1922277	-0.104754	0.117033	0.97186
rs73050128	chr7:1922146-1922345	-0.0266995	0.659268	1
rs10268609	chr7:1922427-1922626	0.0781434	0.332977	1
rs6951686	chr7:1924382-1924581	0.0461824	0.604417	1
rs1403175	chr7:1924621-1924820	-0.011014	0.938004	1
rs10248927	chr7:1925670-1925869	0.00755707	0.963041	1
rs116086386	chr7:1926153-1926352	-0.119218	0.475825	1
rs60595248	chr7:1927995-1928194	0.00898161	0.885307	1
rs59806782	chr7:1928271-1928470	0.0150727	0.819393	1
rs12699476	chr7:1928509-1928708	-0.0647497	0.3258	1
rs62442912	chr7:1929609-1929808	0.0156123	0.756307	1
rs78443464	chr7:1930493-1930692	0.141765	0.0224413	0.598928
rs62442913	chr7:1930913-1931112	0.0612843	0.363169	1
rs57265014	chr7:1931087-1931286	-0.128281	0.129072	0.987802
rs60026480	chr7:1931090-1931289	-0.170476	0.0518639	0.812239
rs59525005	chr7:1931100-1931299	-0.0548724	0.520502	1
rs61409925	chr7:1931490-1931689	-0.077162	0.203015	1
rs56093134	chr7:1934234-1934433	0.0334867	0.680818	1
rs113917824	chr7:1937558-1937757	0.085686	0.14506	1
rs111698506	chr7:1938098-1938297	0.0826225	0.205652	1
rs34434418	chr7:1938104-1938303	-0.0513109	0.42504	1
rs56259105	chr7:1938266-1938465	-0.0751936	0.461579	1
rs11974624	chr7:1940066-1940265	-0.0650682	0.574686	1
rs1554505	chr7:1944194-1944393	0.0777862	0.438409	1
rs62442924	chr7:1950241-1950440	-0.0705806	0.264889	1
rs11768212	chr7:1952847-1953046	-0.0584103	0.502808	1
rs116780039	chr7:1954623-1954822	-0.328217	7.3649e-07	0.000280852	active
rs11773627	chr7:1962998-1963197	-0.0796687	0.522952	1
rs75747526	chr7:1970966-1971165	0.163308	0.0425946	0.767291
rs62442944	chr7:1975312-1975511	-0.0125163	0.860843	1
rs11764780	chr7:1981169-1981368	-0.0721778	0.455135	1
rs55790766	chr7:1981513-1981712	-0.0155386	0.877746	1
rs57148375	chr7:1985266-1985465	0.172803	0.00878192	0.420227
rs34809719	chr7:1989233-1989432	0.0763192	0.369127	1
rs11764590	chr7:1993068-1993267	-0.03933	0.672754	1
rs868754	chr7:1994045-1994244	0.0644424	0.311616	1
rs117987054	chr7:1996063-1996262	0.00577616	0.945584	1
rs56305291	chr7:2008971-2009170	0.145401	0.0379932	0.734645	active
rs56180486	chr7:2011012-2011211	0.201593	0.137047	0.993987
rs11514731	chr7:2011768-2011967	-0.0928097	0.499543	1
rs62444881	chr7:2012583-2012782	0.0513135	0.653534	1
rs3996325	chr7:2014012-2014211	-0.0919424	0.129437	0.987802
rs55988458	chr7:2020026-2020225	-0.01844	0.863754	1
rs56016347	chr7:2020391-2020590	-0.0919786	0.139392	0.993987	active
rs11762545	chr7:2021040-2021239	-0.0352145	0.819365	1
rs11762636	chr7:2021376-2021575	-0.0106272	0.902961	1
rs17142596	chr7:20249445-20249644	-0.105616	0.441665	1
rs886793	chr7:20249663-20249862	-0.0642733	0.724908	1
rs6966545	chr7:20249767-20249966	-0.181543	0.236138	1
rs55685511	chr7:20250383-20250582	0.178042	0.0345828	0.714932
rs73262423	chr7:20250584-20250783	-0.0868103	0.400702	1
rs6954393	chr7:20250897-20251096	0.16343	0.326116	1
rs17142604	chr7:20251226-20251425	1.08365	0.0239074	0.611552
rs10486387	chr7:20251531-20251730	0.0150825	0.896595	1
rs56396007	chr7:20251973-20252172	-0.0575502	0.406342	1
rs10486388	chr7:20252155-20252354	0.053439	0.784852	1
rs4719608	chr7:20252411-20252610	0.0941656	0.629363	1
rs4721892	chr7:20252542-20252741	0.177092	0.614812	1
rs4721893	chr7:20253036-20253235	-0.270923	0.205678	1
rs4719609	chr7:20253171-20253370	-0.173309	0.404778	1
rs4719610	chr7:20253390-20253589	0.20208	0.512616	1
rs58891666	chr7:20253672-20253871	-0.0400843	0.813279	1
rs56296231	chr7:20253857-20254056	0.0203726	0.946014	1
rs17142613	chr7:20254025-20254224	0.122161	0.329475	1
rs17142615	chr7:20254072-20254271	0.0283588	0.777244	1
rs17142618	chr7:20254324-20254523	-0.188442	0.615723	1
rs11974512	chr7:20254667-20254866	0.0425573	0.82936	1
rs11974513	chr7:20254681-20254880	0.0973703	0.699422	1
rs11763270	chr7:20258203-20258402	0.0733322	0.622342	1
rs6968652	chr7:20258836-20259035	-0.0555226	0.756889	1
rs6948702	chr7:20258965-20259164	0.177142	0.0902213	0.932748
rs73262442	chr7:20259129-20259328	0.122612	0.487598	1
rs6949337	chr7:20259360-20259559	0.0494286	0.765234	1
rs6969849	chr7:20259579-20259778	-0.207707	0.407948	1
rs17142636	chr7:20260367-20260566	0.0415255	0.591569	1
rs10486389	chr7:20260693-20260892	-0.150961	0.592324	1
rs7792963	chr7:20261141-20261340	0.0886242	0.359007	1
rs7793178	chr7:20261418-20261617	0.0609164	0.564924	1
rs7780283	chr7:20261634-20261833	0.0410807	0.731446	1
rs17142639	chr7:20261905-20262104	0.0562235	0.663058	1
rs8180806	chr7:20261960-20262159	-0.0699804	0.585192	1
rs8180712	chr7:20261965-20262164	-0.193337	0.129665	0.987802
rs17142641	chr7:20262565-20262764	-0.0321885	0.614133	1
rs73262454	chr7:20262616-20262815	-0.0680436	0.44276	1
rs17142646	chr7:20262872-20263071	0.227038	0.0204047	0.588791
rs4141115	chr7:20262929-20263128	-0.026013	0.810289	1
rs2057992	chr7:20263065-20263264	0.104079	0.335422	1
rs2057991	chr7:20263292-20263491	0.0313318	0.859201	1
rs2057989	chr7:20263507-20263706	-0.0688735	0.301073	1
rs6461483	chr7:20263541-20263740	-0.00597058	0.934266	1
rs6461484	chr7:20263598-20263797	-0.0697784	0.472243	1
rs17142653	chr7:20264132-20264331	0.164035	0.238477	1
rs73262461	chr7:20264185-20264384	-0.102089	0.396357	1
rs6976594	chr7:20264564-20264763	0.304127	0.118174	0.97186
rs6964198	chr7:20264919-20265118	-0.126298	0.378862	1
rs9691231	chr7:20265575-20265774	-0.0239169	0.863462	1
rs9689985	chr7:20265586-20265785	-0.197069	0.240843	1
rs11971643	chr7:20265824-20266023	0.00708739	0.92087	1
rs12666429	chr7:20265835-20266034	0.107291	0.113276	0.968253
rs11971699	chr7:20266010-20266209	0.106357	0.325327	1
rs76230042	chr7:20266140-20266339	-0.0236529	0.886723	1
rs75739356	chr7:20266147-20266346	-0.135461	0.442751	1
rs147054070	chr7:20266382-20266581	-0.0158428	0.861354	1
rs117928133	chr7:20266451-20266650	-0.032064	0.798469	1
rs7802951	chr7:20266522-20266721	-0.0953852	0.504973	1
rs6974950	chr7:20267029-20267228	0.0465052	0.529698	1
rs6975579	chr7:20267292-20267491	0.0446705	0.707541	1
rs6975721	chr7:20267338-20267537	0.0407196	0.642066	1
rs6975643	chr7:20267497-20267696	-0.0174487	0.845221	1
rs6961865	chr7:20267641-20267840	-0.156562	0.180834	1	active
rs11973638	chr7:20267766-20267965	-0.155945	0.0419737	0.762199	active
rs61469200	chr7:20267947-20268146	-0.0420934	0.609031	1
rs61646450	chr7:20268270-20268469	-0.0130651	0.910982	1
rs57419420	chr7:20268429-20268628	0.210254	0.397998	1
rs57348047	chr7:20268684-20268883	0.00810942	0.968466	1
rs73683434	chr7:20268695-20268894	0.0784843	0.765326	1
rs73683436	chr7:20268699-20268898	-0.0607555	0.774532	1
rs59240472	chr7:20268762-20268961	-0.203298	0.315434	1
rs73262480	chr7:20269265-20269464	-0.0790473	0.847579	1
rs2892978	chr7:20269655-20269854	0.0678897	0.661774	1
rs2390287	chr7:20269745-20269944	0.2861	0.00544824	0.321785
rs2892979	chr7:20269913-20270112	0.116818	0.557208	1	active
rs9691509	chr7:20269947-20270146	-0.27817	0.0824271	0.905237
rs917261	chr7:20271251-20271450	0.339926	0.0687811	0.87198
rs1558052	chr7:20271544-20271743	0.549963	0.00784344	0.393793
rs12234885	chr7:20272622-20272821	0.0420476	0.732389	1
rs11768796	chr7:20274098-20274297	-0.040238	0.764258	1
rs2041019	chr7:20274287-20274486	0.100668	0.7082	1
rs34363148	chr7:20274790-20274989	-0.207042	0.103106	0.956301
rs11982038	chr7:20274993-20275192	0.013357	0.978487	1
rs11979007	chr7:20275466-20275665	-0.026827	0.720701	1
rs2390288	chr7:20275491-20275690	0.00923156	0.90564	1
rs1005314	chr7:20275967-20276166	-0.156037	0.650676	1
rs7790811	chr7:20276520-20276719	0.0401902	0.911378	1
rs7794799	chr7:20276637-20276836	0.0436085	0.800108	1
rs73264504	chr7:20277025-20277224	-0.108554	0.263534	1
rs73264506	chr7:20277388-20277587	0.205318	0.212001	1
rs2529004	chr7:20280258-20280457	0.267624	0.0891761	0.930804
rs2529034	chr7:20280545-20280744	0.10222	0.396355	1
rs2529033	chr7:20280582-20280781	0.164149	0.157164	1
rs11770375	chr7:20280629-20280828	-0.0743534	0.565012	1
rs11770318	chr7:20280639-20280838	0.136892	0.420399	1
rs2529032	chr7:20281246-20281445	0.195012	0.484012	1
rs79114441	chr7:20281258-20281457	-0.265706	0.281295	1
rs2529031	chr7:20281453-20281652	-0.411587	0.0304738	0.678666
rs10950801	chr7:20282290-20282489	0.058886	0.716904	1
rs2529025	chr7:20282537-20282736	0.0743974	0.753131	1
rs3114437	chr7:20284591-20284790	-0.0431386	0.635459	1
rs17142673	chr7:20287074-20287273	0.0947035	0.511739	1
rs4721321	chr7:2028735-2028934	0.0125352	0.889869	1
rs2529009	chr7:20289060-20289259	0.0905563	0.461983	1
rs2534604	chr7:20289427-20289626	0.0370504	0.879805	1
rs79626206	chr7:20289439-20289638	-0.227747	0.31684	1
rs2529018	chr7:20289921-20290120	0.0499918	0.777593	1
rs3095209	chr7:20290622-20290821	0.0957987	0.485456	1
rs3114424	chr7:20292043-20292242	-0.340168	0.285993	1
rs11975272	chr7:20295765-20295964	-0.048076	0.704004	1
rs2109366	chr7:20295831-20296030	-0.0999192	0.600378	1
rs1075188	chr7:20297087-20297286	0.0160653	0.891899	1	active
rs4383885	chr7:20297169-20297368	-0.0977891	0.392081	1
rs4383886	chr7:20297192-20297391	0.407373	0.056167	0.830805
rs4721894	chr7:20297556-20297755	-0.114807	0.166561	1
rs3095203	chr7:20297793-20297992	0.00408558	0.973224	1
rs3095201	chr7:20297999-20298198	0.145845	0.420375	1
rs2041346	chr7:20299067-20299266	0.10991	0.806373	1
rs7786197	chr7:20300085-20300284	0.159141	0.24188	1
rs1860524	chr7:20300207-20300406	0.201014	0.323864	1
rs55773130	chr7:2030819-2031018	0.0970008	0.135749	0.993987
rs55952733	chr7:2030945-2031144	0.0390476	0.555641	1
rs55993248	chr7:2031397-2031596	-0.0298261	0.810058	1
rs4470910	chr7:2031988-2032187	0.0838769	0.184005	1
rs28528997	chr7:2034387-2034586	-0.15784	0.0980887	0.949365
rs1533827	chr7:2034555-2034754	-0.0774445	0.298097	1
rs28539348	chr7:2034619-2034818	-0.0637564	0.331463	1
rs55683212	chr7:2039120-2039319	-0.0885821	0.247027	1
rs3996323	chr7:2039693-2039892	-0.18193	0.294372	1
rs11763750	chr7:2040379-2040578	0.00708646	0.938014	1
rs1533829	chr7:2043106-2043305	0.0252049	0.719713	1
rs10241537	chr7:2043623-2043822	0.103504	0.331843	1
rs7797112	chr7:2045430-2045629	0.181635	0.0731279	0.883253
rs7801349	chr7:2045818-2046017	0.0874086	0.169392	1
rs10235664	chr7:2047079-2047278	-0.0939679	0.166568	1
rs10276536	chr7:2047225-2047424	-0.071951	0.302041	1
rs9639201	chr7:2047527-2047726	-0.112338	0.269084	1
rs7787359	chr7:2051114-2051313	0.199103	0.00113596	0.121367
rs62444919	chr7:2069764-2069963	0.163426	0.0100205	0.446468
rs11772627	chr7:2070086-2070285	0.0147778	0.82597	1
rs3823624	chr7:2070611-2070810	-0.0444448	0.62497	1
rs10257774	chr7:35189896-35190095	-0.224144	0.0813077	0.903172
rs76733486	chr7:35192013-35192212	-0.266254	0.405471	1
rs6948899	chr7:35193090-35193289	-0.0288542	0.84216	1
rs28844277	chr7:35193877-35194076	-0.0312174	0.876206	1
rs10242954	chr7:35211384-35211583	-0.220879	0.202312	1
rs12154802	chr7:35217809-35218008	0.0509234	0.471486	1
rs4466303	chr7:35228130-35228329	0.0364488	0.879612	1
rs2908049	chr7:35229913-35230112	0.0830542	0.338231	1
rs2109090	chr7:35231276-35231475	0.00387324	0.982909	1
rs28709565	chr7:35232997-35233196	0.0610195	0.632195	1
rs4723398	chr7:35233211-35233410	0.0499646	0.878663	1
rs4723399	chr7:35233404-35233603	0.088765	0.523499	1
rs2191883	chr7:35233579-35233778	-0.14226	0.416578	1
rs113169946	chr7:35235326-35235525	0.0518072	0.775482	1
rs17674869	chr7:35235995-35236194	-0.229071	0.421922	1
rs59854940	chr7:35236124-35236323	-0.0357995	0.845368	1
rs56834372	chr7:35236522-35236721	-0.169348	0.363321	1
rs17674881	chr7:35236550-35236749	0.271318	0.105457	0.958463
rs17606554	chr7:35236624-35236823	0.209635	0.227274	1
rs57812663	chr7:35236651-35236850	-0.191863	0.298973	1
rs2429416	chr7:35236922-35237121	-0.0380639	0.871504	1
rs111356755	chr7:35237171-35237370	0.226221	0.275253	1
rs2429420	chr7:35237284-35237483	0.157403	0.426756	1
rs76289399	chr7:35237362-35237561	-0.526774	0.212531	1
rs2215614	chr7:35237381-35237580	0.176418	0.382737	1
rs2392359	chr7:35237504-35237703	-0.0351219	0.748008	1
rs2191884	chr7:35237677-35237876	0.162699	0.579504	1
rs2191885	chr7:35237720-35237919	-0.114206	0.514158	1
rs4723401	chr7:35238679-35238878	0.099868	0.375004	1
rs4723402	chr7:35238712-35238911	0.123277	0.405629	1
rs4723403	chr7:35238754-35238953	0.176252	0.340285	1
rs4723404	chr7:35238839-35239038	-0.00163932	0.995813	1
rs151005465	chr7:35239049-35239248	-0.0169474	0.826855	1
rs77012155	chr7:35239483-35239682	0.140743	0.302716	1
rs1833125	chr7:35239930-35240129	0.0723626	0.372077	1
rs1833126	chr7:35239940-35240139	0.0859306	0.337235	1
rs1833127	chr7:35240084-35240283	-0.0236471	0.852712	1
rs2072434	chr7:35240981-35241180	0.106256	0.522908	1
rs2240994	chr7:35241235-35241434	0.181469	0.352481	1
rs28542831	chr7:35241375-35241574	-0.126106	0.593627	1
rs2270222	chr7:35241443-35241642	0.0549433	0.772906	1	active
rs2270223	chr7:35241499-35241698	0.0964098	0.556663	1
rs17171924	chr7:35241520-35241719	0.241912	0.176301	1
rs17606602	chr7:35241863-35242062	-0.000174613	0.987228	1
rs73099148	chr7:35241907-35242106	-0.0667821	0.288757	1
rs17674947	chr7:35241931-35242130	0.0141943	0.818668	1
rs715112	chr7:35242631-35242830	-0.137491	0.173924	1
rs1362207	chr7:35242723-35242922	-0.217421	0.13278	0.991338
rs10486660	chr7:35243219-35243418	0.0278038	0.815971	1
rs17606656	chr7:35243337-35243536	0.300638	0.229787	1
rs7795344	chr7:35243741-35243940	-0.113955	0.343734	1
rs10224889	chr7:35243817-35244016	0.202374	0.0484304	0.794109
rs10254475	chr7:35243872-35244071	-0.191653	0.133693	0.992769
rs10255047	chr7:35244198-35244397	0.189309	0.373011	1
rs1346021	chr7:35244449-35244648	-0.0140002	0.913627	1
rs6972725	chr7:35245692-35245891	-0.132882	0.244075	1
rs6976630	chr7:35245850-35246049	0.126073	0.551679	1
rs6976783	chr7:35245930-35246129	0.0229732	0.943285	1
rs6977095	chr7:35246042-35246241	-0.0736913	0.659857	1
rs6959445	chr7:35246109-35246308	0.389757	0.0150679	0.544956
rs10263165	chr7:35246145-35246344	-0.207869	0.175161	1
rs4723405	chr7:35246265-35246464	0.20335	0.336113	1
rs4720169	chr7:35247589-35247788	0.316746	0.360799	1
rs4720170	chr7:35247772-35247971	-0.191448	0.413552	1
rs4723407	chr7:35247961-35248160	0.103446	0.600822	1
rs17675131	chr7:35248356-35248555	0.0328424	0.883105	1
rs17675142	chr7:35248421-35248620	0.0175904	0.879554	1
rs17606844	chr7:35248501-35248700	-0.074912	0.33007	1
rs17675148	chr7:35248564-35248763	-0.0928834	0.151458	1
rs714956	chr7:35250489-35250688	0.135235	0.228826	1
rs714958	chr7:35250513-35250712	-0.0212579	0.808396	1
rs73099185	chr7:35251602-35251801	-0.0997303	0.238871	1
rs73099187	chr7:35251780-35251979	-0.0449114	0.603525	1
rs28628585	chr7:35251929-35252128	0.0286409	0.763751	1
rs6462599	chr7:35252709-35252908	0.080963	0.670529	1
rs73099190	chr7:35253706-35253905	-0.0477629	0.549563	1
rs336284	chr7:35254261-35254460	0.118479	0.211126	1
rs6959920	chr7:35255383-35255582	-0.0111125	0.882018	1
rs6959846	chr7:35255523-35255722	-0.00105759	0.986334	1
rs10235849	chr7:35255652-35255851	0.0226071	0.733634	1
rs6959887	chr7:35255654-35255853	-0.000871392	1	1
rs6963934	chr7:35255792-35255991	0.0883255	0.339729	1
rs28561590	chr7:35256069-35256268	0.0839544	0.670399	1
rs6946632	chr7:35256109-35256308	0.024263	0.782946	1
rs7797172	chr7:35256120-35256319	-0.136122	0.127716	0.986459
rs7797315	chr7:35256165-35256364	-0.0426078	0.72502	1
rs28495309	chr7:35256266-35256465	0.0461862	0.526113	1
rs73099202	chr7:35256595-35256794	-2.31057e-05	1	1
rs10280159	chr7:35256927-35257126	-0.261069	0.163959	1
rs10264435	chr7:35256952-35257151	0.00674864	0.974577	1
rs10264933	chr7:35257308-35257507	-0.039784	0.695642	1
rs2024346	chr7:35257404-35257603	0.0492413	0.450998	1
rs2024345	chr7:35257529-35257728	0.0617625	0.445161	1
rs2024344	chr7:35257854-35258053	0.099159	0.1258	0.984284
rs2024343	chr7:35257909-35258108	-0.0441757	0.498456	1
rs12538541	chr7:35258221-35258420	0.040074	0.653919	1
rs12538515	chr7:35258247-35258446	0.127548	0.0887562	0.930035
rs10273395	chr7:35259297-35259496	-0.0324344	0.614717	1
rs77553582	chr7:35259946-35260145	-0.160569	0.277241	1
rs7790713	chr7:35260130-35260329	0.153489	0.0995659	0.9517
rs7790964	chr7:35260173-35260372	-0.278091	0.0239569	0.612186
rs7790968	chr7:35260185-35260384	-0.0121105	0.903502	1
rs7790990	chr7:35260213-35260412	0.0470211	0.634301	1
rs1120204	chr7:35260665-35260864	0.00679591	0.941415	1
rs988271	chr7:35260666-35260865	0.0790958	0.471951	1
rs988270	chr7:35260850-35261049	-0.0549786	0.542333	1
rs2075125	chr7:35261831-35262030	0.0133879	0.825493	1
rs1362208	chr7:35262042-35262241	-0.0519445	0.552609	1
rs12536299	chr7:35262767-35262966	-0.0551994	0.555316	1
rs7805653	chr7:35262945-35263144	0.0329365	0.621181	1
rs35432478	chr7:35262950-35263149	0.133904	0.0645274	0.856364
rs7811472	chr7:35264453-35264652	0.0377374	0.66447	1
rs1861095	chr7:35265613-35265812	-0.0438758	0.832911	1
rs33916666	chr7:35267007-35267206	-0.251603	0.210117	1
rs1425148	chr7:35279866-35280065	-0.108987	0.299417	1
rs8180799	chr7:35295929-35296128	0.0508709	0.402578	1
rs990633	chr7:35303123-35303322	-0.0455478	0.559436	1
rs73105827	chr7:44997086-44997285	-0.257308	0.0662235	0.863928
rs2107732	chr7:45038279-45038478	-0.0438555	0.648108	1
rs67952548	chr7:45042090-45042289	-0.180631	0.0675067	0.866988
rs3735487	chr7:45065447-45065646	-0.0986481	0.212539	1
rs61740884	chr7:45084278-45084477	0.0715384	0.414935	1
rs4724795	chr7:6338105-6338304	0.0380282	0.818506	1
rs13229222	chr7:6339545-6339744	0.03242	0.601742	1	active
rs28852438	chr7:6341267-6341466	-0.0303507	0.867921	1
rs11768546	chr7:6350833-6351032	-0.133861	0.0913903	0.936556	active
rs34208673	chr7:6351315-6351514	0.337844	0.00760637	0.388828
rs12113291	chr7:6352023-6352222	-0.0301139	0.828892	1
rs62454327	chr7:6355105-6355304	-0.193786	0.053778	0.82408
rs35671953	chr7:6355969-6356168	-0.085399	0.368492	1
rs35199276	chr7:6356172-6356371	-0.0846116	0.591271	1	active
rs13229636	chr7:6356781-6356980	0.141769	0.0709025	0.879729
rs9648591	chr7:6357976-6358175	0.161258	0.513323	1
rs9648592	chr7:6358109-6358308	-0.0148848	0.821719	1
rs10951981	chr7:6358683-6358882	0.134082	0.397162	1
rs12154986	chr7:6358920-6359119	-0.140453	0.246882	1
rs12155260	chr7:6358974-6359173	0.0671455	0.596623	1
rs3885847	chr7:6361235-6361434	0.0436187	0.83284	1
rs35028446	chr7:6361802-6362001	-0.0629726	0.445135	1
rs4720669	chr7:6366282-6366481	0.173272	0.0992324	0.9517
rs10266716	chr7:6368363-6368562	-0.0185492	0.844486	1
rs10261256	chr7:6370087-6370286	-0.030884	0.646766	1
rs4724800	chr7:6370797-6370996	-0.00527056	0.968049	1
rs4720670	chr7:6371101-6371300	0.327638	0.000467084	0.0650427
rs4724801	chr7:6372382-6372581	-0.109379	0.280512	1
rs33999234	chr7:6372656-6372855	-0.110984	0.507263	1
rs34106847	chr7:6375001-6375200	0.116722	0.0760814	0.885949
rs71531381	chr7:6376629-6376828	-0.0178409	0.931218	1
rs7456834	chr7:6376857-6377056	-0.139168	0.235511	1
rs7455288	chr7:6376884-6377083	-0.00944234	0.915082	1
rs17196595	chr7:6378647-6378846	0.0934768	0.27257	1
rs34884077	chr7:6381863-6382062	-0.00906123	0.930334	1
rs11514801	chr7:6382517-6382716	-0.0657245	0.42174	1
rs11514802	chr7:6382557-6382756	-0.0720758	0.499319	1
rs10951982	chr7:6382825-6383024	0.0333078	0.826943	1
rs2347339	chr7:6383993-6384192	0.0359996	0.602132	1
rs11514804	chr7:6384558-6384757	-0.0729484	0.300196	1
rs35733871	chr7:6384816-6385015	-0.00343697	0.94319	1
rs34414425	chr7:6386587-6386786	0.0550184	0.505996	1
rs3729790	chr7:6387223-6387422	-0.0218966	0.897049	1
rs11763354	chr7:6389067-6389266	0.00324484	0.98818	1
rs117361961	chr7:6389178-6389377	-0.474197	0.159304	1
rs34170697	chr7:6389726-6389925	0.031835	0.670234	1
rs33986648	chr7:6390368-6390567	0.0663176	0.444197	1
rs71531384	chr7:6390511-6390710	-0.0581788	0.788586	1
rs702484	chr7:6392202-6392401	-0.10144	0.413643	1
rs33986000	chr7:6393019-6393218	-0.0259574	0.798355	1
rs836472	chr7:6395173-6395372	0.0088216	0.919871	1
rs836471	chr7:6395381-6395580	-0.0811756	0.195701	1
rs836470	chr7:6395423-6395622	0.0190293	0.79065	1
rs1880118	chr7:6395489-6395688	-0.123961	0.164949	1
rs12536544	chr7:6396170-6396369	0.0841103	0.293091	1
rs836468	chr7:6396991-6397190	0.0820682	0.683992	1
rs836548	chr7:6399717-6399916	0.0111808	0.921938	1
rs9374	chr7:6402640-6402839	0.0623755	0.553136	1
rs4720672	chr7:6404108-6404307	0.0359876	0.694469	1
rs10951983	chr7:6406296-6406495	-0.0929216	0.265571	1
rs4724802	chr7:6408149-6408348	0.0529041	0.470696	1
rs2303361	chr7:6409765-6409964	0.0139931	0.824683	1
rs35277609	chr7:6411310-6411509	0.0344351	0.801139	1
rs35745599	chr7:6411349-6411548	-0.0893446	0.30878	1
rs11772942	chr7:6413296-6413495	-0.0298765	0.800581	1
rs4724803	chr7:6414077-6414276	-0.0595569	0.354405	1
rs4724804	chr7:6414114-6414313	0.0114781	0.880728	1
rs836500	chr7:6415020-6415219	-0.0774541	0.538031	1
rs71524068	chr7:6415315-6415514	1.85095e-05	1	1
rs836506	chr7:6415515-6415714	-0.133923	0.190559	1
rs13235365	chr7:6416360-6416559	-0.19319	0.0244692	0.617153
rs1055428	chr7:6416616-6416815	0.292074	0.0274554	0.656256
rs1123675	chr7:6419529-6419728	0.0940289	0.220487	1	active
rs79949326	chr7:6421579-6421778	0.105587	0.341127	1
rs2288153	chr7:6421803-6422002	-0.129688	0.160521	1
rs12532493	chr7:6422183-6422382	0.0865302	0.653192	1
rs12537483	chr7:6422234-6422433	0.0337963	0.721954	1
rs113080138	chr7:6423634-6423833	-0.103064	0.10798	0.961529
rs12539027	chr7:6424416-6424615	-0.0658271	0.506746	1
rs11767078	chr7:6425057-6425256	0.0627452	0.367308	1
rs11760556	chr7:6425105-6425304	-0.0165014	0.804487	1
rs11760562	chr7:6425152-6425351	0.0452992	0.508683	1
rs2272157	chr7:6425710-6425909	-0.148293	0.0630422	0.853282
rs71531392	chr7:6426905-6427104	0.00863895	0.906487	1
rs12537894	chr7:6427720-6427919	0.0250982	0.87586	1
rs35444732	chr7:6434233-6434432	-0.178631	0.242052	1
rs12538142	chr7:6436068-6436267	0.0791611	0.765552	1
rs3828946	chr7:6436100-6436299	-0.0981678	0.384265	1
rs3750038	chr7:6436506-6436705	0.0195472	0.843667	1
rs58072643	chr7:6436769-6436968	-0.0515526	0.55244	1
rs12535659	chr7:6437184-6437383	0.175739	0.52436	1
rs836540	chr7:6437271-6437470	0.191106	0.0353653	0.716762
rs13221129	chr7:6437405-6437604	0.0389684	0.589648	1
rs836545	chr7:6439679-6439878	-0.0150174	0.870367	1
rs836546	chr7:6439937-6440136	-0.0388698	0.75315	1
rs12702510	chr7:6445465-6445664	-0.0247628	0.787222	1
rs7810332	chr7:6446488-6446687	-0.303753	0.104209	0.956301
rs4724806	chr7:6447400-6447599	0.0819614	0.188114	1
rs3828944	chr7:6447425-6447624	0.0959432	0.102055	0.953987
rs7807755	chr7:6448366-6448565	0.0400646	0.581258	1
rs7781877	chr7:6450265-6450464	-0.0226698	0.74729	1
rs4724808	chr7:6452075-6452274	0.0129209	0.879358	1
rs4720674	chr7:6452315-6452514	-0.00594081	0.956307	1
rs7796204	chr7:6452645-6452844	0.161174	0.117185	0.97186
rs59612436	chr7:6452744-6452943	-0.0263469	0.845958	1
rs7810553	chr7:6453148-6453347	-0.501336	0.111963	0.966892
rs4724809	chr7:6454157-6454356	0.110277	0.284018	1
rs4724810	chr7:6454214-6454413	-0.109304	0.214656	1
rs12675041	chr8:105516717-105516916	0.107538	0.630143	1
rs1450163	chr8:105519794-105519993	0.0621616	0.794409	1
rs7836542	chr8:105522115-105522314	0.143657	0.630237	1
rs2343298	chr8:105523925-105524124	0.398015	0.207795	1
rs7830388	chr8:105524355-105524554	0.310334	0.0157397	0.549912
rs1450161	chr8:105529030-105529229	0.0736314	0.454538	1
rs28539851	chr8:105534396-105534595	-0.0580112	0.636021	1
rs4734874	chr8:105535188-105535387	0.101355	0.612122	1
rs16873346	chr8:105537153-105537352	-0.144529	0.372454	1
rs4734120	chr8:105537295-105537494	-0.0689349	0.553629	1
rs13250102	chr8:105537479-105537678	0.0775928	0.696466	1
rs1901061	chr8:105537922-105538121	0.14303	0.239153	1
rs16873353	chr8:105538399-105538598	-0.0717992	0.771124	1
rs4734875	chr8:105542409-105542608	-0.0803299	0.584489	1
rs12680936	chr8:105542573-105542772	0.0296613	0.804691	1
rs1375955	chr8:105542711-105542910	0.0917312	0.732637	1
rs1349319	chr8:105544306-105544505	0.145696	0.212528	1
rs16873365	chr8:105545907-105546106	0.100882	0.297382	1
rs58798078	chr8:105546324-105546523	-0.0357212	0.687244	1
rs4734122	chr8:105548042-105548241	0.0119098	0.930249	1
rs1037306	chr8:105548949-105549148	0.139878	0.36579	1
rs1375956	chr8:105552183-105552382	-0.00835391	0.898812	1
rs28416651	chr8:105552324-105552523	-0.0160729	0.833473	1
rs10089159	chr8:105552394-105552593	-0.0418122	0.572841	1
rs10092486	chr8:105552589-105552788	-0.210778	0.135215	0.993969
rs10093110	chr8:105553086-105553285	0.156513	0.427628	1
rs9886652	chr8:105557894-105558093	-0.135698	0.345445	1
rs34826779	chr8:105558636-105558835	-0.330123	0.245747	1
rs2343592	chr8:105559942-105560141	0.0321173	0.709756	1
rs7008006	chr8:105560526-105560725	0.154037	0.554648	1
rs3735953	chr8:105561250-105561449	0.0798019	0.536466	1
rs12216772	chr8:105561591-105561790	-0.0723145	0.744938	1
rs921335	chr8:105563004-105563203	-0.0790961	0.716893	1
rs4734877	chr8:105565704-105565903	-0.124645	0.595101	1
rs72673751	chr8:105566612-105566811	-0.290801	0.0817194	0.903727
rs7832219	chr8:105566649-105566848	0.215861	0.189054	1
rs6469006	chr8:105566735-105566934	0.259754	0.374918	1
rs10103526	chr8:105568279-105568478	-0.0488853	0.535337	1
rs6993696	chr8:105568956-105569155	-0.0487679	0.658921	1
rs6993770	chr8:105569200-105569399	0.164893	0.235315	1
rs4734879	chr8:105570796-105570995	-0.305692	0.15123	1
rs4734880	chr8:105571070-105571269	0.0548554	0.714103	1
rs1470684	chr8:105571544-105571743	-0.193794	0.2422	1
rs7816615	chr8:105573766-105573965	-0.0201631	0.895727	1
rs16873402	chr8:105576919-105577118	0.00785076	0.975609	1
rs1901062	chr8:105577206-105577405	0.346828	0.100963	0.9538
rs6987377	chr8:105578356-105578555	-0.546452	0.0213839	0.594886
rs4541868	chr8:105578377-105578576	-0.20739	0.332818	1
rs4602861	chr8:105578378-105578577	-0.00472609	0.985606	1
rs2343595	chr8:105578879-105579078	0.154974	0.47064	1
rs16873415	chr8:105579474-105579673	-0.225841	0.0555104	0.830805
rs16873418	chr8:105579817-105580016	-0.0730526	0.457751	1
rs66489920	chr8:105580211-105580410	-0.245836	0.289615	1
rs7013321	chr8:105581230-105581429	0.0342541	0.833909	1
rs6995272	chr8:105581334-105581533	-0.0951082	0.591677	1
rs78938736	chr8:125462409-125462608	0.180663	0.218392	1
rs6999569	chr8:125463428-125463627	0.0241336	0.797114	1
rs2980856	chr8:125464037-125464236	-0.0808188	0.304432	1
rs2954017	chr8:125464531-125464730	0.0451588	0.508551	1
rs2954018	chr8:125464811-125465010	-0.0447892	0.640248	1
rs2980855	chr8:125465134-125465333	0.0756681	0.63271	1
rs2980854	chr8:125465155-125465354	0.0268142	0.813171	1
rs2954019	chr8:125465417-125465616	-0.184087	0.109567	0.963767
rs2001945	chr8:125465636-125465835	-0.102303	0.192565	1
rs2980853	chr8:125466008-125466207	0.0438954	0.645791	1
rs2001846	chr8:125466108-125466307	-0.0305146	0.777336	1
rs2001845	chr8:125466302-125466501	-0.0564794	0.507016	1
rs2001844	chr8:125466403-125466602	0.0625575	0.622909	1
rs6982636	chr8:125466973-125467172	-0.0426167	0.555411	1
rs6982502	chr8:125467020-125467219	-0.179364	0.00563653	0.328736
rs2980886	chr8:125467746-125467945	0.0149341	0.816703	1
rs4871603	chr8:125468025-125468224	0.076971	0.441944	1
rs2980882	chr8:125468358-125468557	-0.020638	0.85773	1
rs2980880	chr8:125468630-125468829	-0.0869148	0.344563	1
rs2980879	chr8:125469133-125469332	0.0539179	0.393727	1
rs2980878	chr8:125469185-125469384	0.356262	1.96705e-08	1.01578e-05	active
rs2980876	chr8:125469352-125469551	0.0376963	0.668167	1
rs2980875	chr8:125469405-125469604	-0.0428126	0.545439	1
rs2954020	chr8:125469610-125469809	-0.211997	0.000669973	0.0830331
rs2954021	chr8:125469735-125469934	0.0490953	0.492413	1
rs2954022	chr8:125470279-125470478	-0.0472927	0.513524	1
rs4336630	chr8:125471934-125472133	0.0509067	0.560589	1
rs2954025	chr8:125472121-125472320	-0.148873	0.222643	1
rs2954026	chr8:125472184-125472383	0.132654	0.190934	1
rs2980862	chr8:125472296-125472495	0.0218711	0.754349	1
rs2954027	chr8:125472952-125473151	-0.00962488	0.904847	1
rs2954028	chr8:125472954-125473153	-0.00212958	0.977659	1
rs2980860	chr8:125472995-125473194	0.0202046	0.84271	1
rs7828113	chr8:125473125-125473324	0.0100264	0.910749	1
rs7846466	chr8:125473189-125473388	-0.0307773	0.750597	1
rs17321515	chr8:125474067-125474266	0.0232813	0.868085	1
rs2980867	chr8:125475349-125475548	-0.0265327	0.759898	1
rs2980868	chr8:125475893-125476092	-0.0442721	0.725972	1
rs2980869	chr8:125475908-125476107	-0.221287	0.0333799	0.701994
rs2980871	chr8:125476588-125476787	0.00866812	0.950496	1
rs2954029	chr8:125478630-125478829	-0.128451	0.479784	1
rs2954030	chr8:125478962-125479161	0.10191	0.425561	1
rs2954031	chr8:125479391-125479590	0.0349417	0.783121	1
rs2954032	chr8:125481050-125481249	0.0274552	0.729902	1
rs2954033	chr8:125481404-125481603	0.022477	0.829957	1
rs4457349	chr8:125481975-125482174	-0.0807005	0.699739	1
rs10808546	chr8:125483476-125483675	-0.204378	0.390173	1
rs2980859	chr8:125487087-125487286	0.0485864	0.581884	1
rs4351435	chr8:125487536-125487735	0.0782463	0.358582	1
rs28601761	chr8:125487689-125487888	-0.107367	0.172168	1
rs2980858	chr8:125488835-125489034	0.0109208	0.871943	1
rs75998532	chr8:125493363-125493562	0.150388	0.0798248	0.900415
rs112875651	chr8:125494352-125494551	0.00536405	0.942016	1
rs2980888	chr8:125494966-125495165	-0.012599	0.863495	1
rs2954038	chr8:125495047-125495246	-0.0122202	0.892	1
rs6987904	chr8:125495683-125495882	-0.114945	0.290499	1
rs6993155	chr8:125496709-125496908	0.121299	0.381524	1
rs62494356	chr8:18337247-18337446	-0.0138794	0.952038	1
rs1493036	chr8:18337252-18337451	0.254302	0.241963	1
rs10216945	chr8:18337661-18337860	-0.00764258	0.944719	1
rs7827099	chr8:18338411-18338610	0.144059	0.18589	1
rs9987384	chr8:18338857-18339056	-0.208972	0.35271	1
rs56177898	chr8:18339134-18339333	-0.208255	0.329566	1
rs61532871	chr8:18340518-18340717	-0.557735	0.0479002	0.793129
rs9987160	chr8:18341347-18341546	-0.00736412	0.973189	1
rs7812408	chr8:18343307-18343506	-0.0149479	0.959267	1
rs1602782	chr8:18344209-18344408	0.0240625	0.962364	1
rs4921597	chr8:18344628-18344827	0.0102217	0.960241	1
rs10094342	chr8:18346663-18346862	-0.0588864	0.771177	1
rs12541911	chr8:18346866-18347065	-0.182721	0.333746	1
rs7844137	chr8:18347488-18347687	-0.131026	0.130296	0.988787
rs77534771	chr8:18347867-18348066	0.146653	0.193442	1
rs1493042	chr8:18347907-18348106	0.221722	0.227561	1
rs10095674	chr8:18347964-18348163	0.170094	0.352537	1
rs1353403	chr8:18351770-18351969	-0.155531	0.0606848	0.846773
rs1353404	chr8:18351859-18352058	-0.214186	0.00117921	0.122811
rs10093448	chr8:18351878-18352077	-0.00811173	0.899996	1
rs11785231	chr8:18352065-18352264	0.0300417	0.654379	1
rs11775054	chr8:18352167-18352366	-0.0546122	0.464485	1
rs11785281	chr8:18352186-18352385	0.000248684	1	1
rs10093868	chr8:18352265-18352464	0.0266636	0.7498	1
rs10094010	chr8:18352367-18352566	-0.100614	0.166906	1
rs10091001	chr8:18352381-18352580	-0.0185615	0.822628	1
rs10107350	chr8:18353017-18353216	-0.0697103	0.608947	1
rs10098142	chr8:18353689-18353888	-0.0319417	0.888228	1
rs1907953	chr8:18353761-18353960	0.057312	0.783184	1
rs11777730	chr8:18354252-18354451	0.196873	0.404107	1
rs4921598	chr8:18354563-18354762	0.148297	0.439795	1
rs10086768	chr8:18354745-18354944	0.152681	0.320242	1
rs2410552	chr8:18354772-18354971	0.0178619	0.892258	1
rs2410553	chr8:18354902-18355101	-0.198628	0.386384	1
rs73206163	chr8:18355281-18355480	0.00493535	0.963041	1
rs79354281	chr8:18359400-18359599	0.0509141	0.695172	1
rs2015440	chr8:18362825-18363024	-0.0884283	0.638127	1
rs1603298	chr8:18364779-18364978	0.133742	0.0997859	0.9517
rs10088180	chr8:18370507-18370706	0.33333	0.0630996	0.853282
rs2047251	chr8:18380110-18380309	0.111381	0.392961	1
rs6991507	chr8:18381755-18381954	-0.025222	0.861425	1
rs13266992	chr8:18382087-18382286	0.055796	0.727738	1
rs62492994	chr8:18382566-18382765	-0.0693562	0.634734	1
rs28417619	chr8:18383155-18383354	0.206518	0.236293	1
rs59416053	chr8:18383190-18383389	0.0164154	0.885785	1
rs28672253	chr8:18383365-18383564	0.0199633	0.792464	1
rs28629910	chr8:18383381-18383580	0.0180747	0.778817	1
rs28369048	chr8:18383504-18383703	0.292105	5.48284e-06	0.0016179	active
rs28755857	chr8:18383541-18383740	-0.10217	0.217312	1
rs28546593	chr8:18383554-18383753	0.0485167	0.549587	1
rs28670948	chr8:18383562-18383761	-0.212756	0.00583265	0.335716
rs35354956	chr8:18383709-18383908	0.0250658	0.715087	1
rs28558914	chr8:18383741-18383940	0.0204777	0.787206	1
rs17516895	chr8:18383763-18383962	-0.016676	0.81028	1
rs13277738	chr8:18383897-18384096	-0.159641	0.156537	1
rs28521336	chr8:18383911-18384110	-0.118859	0.465723	1	active
rs73666635	chr8:18383971-18384170	0.0879081	0.555431	1
rs67159439	chr8:18383989-18384188	0.00632645	0.981074	1
rs67954554	chr8:18384055-18384254	0.0351726	0.854475	1
rs62492996	chr8:18384191-18384390	0.170972	0.171192	1
rs4921905	chr8:18384634-18384833	-0.0475053	0.618836	1
rs6586745	chr8:18385479-18385678	-0.158521	0.107411	0.961529	active
rs13262341	chr8:18385487-18385686	0.0044478	0.951109	1	active
rs7016785	chr8:18385503-18385702	0.0617676	0.396071	1	active
rs6992093	chr8:18385583-18385782	-0.0446163	0.544744	1	active
rs7013253	chr8:18385858-18386057	0.153356	0.429203	1
rs11775300	chr8:18385941-18386140	-0.149236	0.19643	1
rs10109286	chr8:18385993-18386192	0.0335116	0.737884	1
rs10095072	chr8:18387052-18387251	-0.0357862	0.640286	1
rs10095159	chr8:18387074-18387273	-0.257014	0.00356799	0.252685	active
rs75501607	chr8:18387143-18387342	-0.051832	0.42505	1
rs13282367	chr8:18387376-18387575	-0.0477482	0.494377	1
rs10085931	chr8:18387839-18388038	0.0802049	0.315282	1
rs11992530	chr8:18388523-18388722	-0.141798	0.321201	1
rs4646241	chr8:18389086-18389285	-0.215329	0.0669453	0.864476
rs4646242	chr8:18389839-18390038	0.0759326	0.510671	1
rs4646243	chr8:18389999-18390198	-0.0307507	0.686901	1
rs4646244	chr8:18390108-18390307	0.198049	0.06044	0.846773
rs4646267	chr8:18390303-18390502	0.113182	0.439316	1
rs4646246	chr8:18391051-18391250	0.010254	0.913047	1	active
rs6984200	chr8:18392707-18392906	0.23733	0.126618	0.984882
rs55686478	chr8:18392765-18392964	0.0729104	0.479966	1
rs2087852	chr8:18394316-18394515	0.127005	0.394254	1
rs11996129	chr8:18396965-18397164	-0.238956	0.545184	1
rs1115784	chr8:18397800-18397999	0.239804	0.0204613	0.589185
rs1961456	chr8:18398099-18398298	0.0344811	0.711885	1
rs1112005	chr8:18398266-18398465	0.242792	0.210371	1
rs28510118	chr8:18398831-18399030	0.0307349	0.776086	1
rs1495744	chr8:18399413-18399612	0.0447134	0.852649	1
rs7832071	chr8:18399670-18399869	0.344497	0.0663036	0.864073
rs1801280	chr8:18400244-18400443	0.127482	0.118704	0.973955
rs1799929	chr8:18400384-18400583	0.0675276	0.625722	1
rs1799930	chr8:18400493-18400692	0.205113	0.164827	1
rs4646247	chr8:18401298-18401497	0.0634441	0.630855	1
rs721398	chr8:18401695-18401894	0.0943532	0.575765	1
rs721399	chr8:18401756-18401955	-0.0749237	0.817324	1
rs11780610	chr8:18402266-18402465	0.301535	0.132394	0.991338
rs11784251	chr8:18402403-18402602	0.0637408	0.432742	1
rs11787313	chr8:18402416-18402615	0.0094167	0.918906	1
rs45605031	chr8:18402629-18402828	0.0547776	0.524103	1
rs4646248	chr8:18402745-18402944	0.0734433	0.464773	1
rs4646249	chr8:18402821-18403020	-0.0566978	0.738858	1
rs4646250	chr8:18402988-18403187	0.0736652	0.510852	1
rs1390359	chr8:18403719-18403918	0.042991	0.603567	1
rs1390360	chr8:18403883-18404082	0.0176498	0.896062	1
rs1908586	chr8:18403887-18404086	0.0914685	0.448763	1
rs1908587	chr8:18404069-18404268	-0.0137218	0.942125	1
rs62493018	chr8:18404173-18404372	0.0935524	0.823403	1
rs4646254	chr8:18404449-18404648	0.0539278	0.800865	1
rs4921909	chr8:18404510-18404709	-0.0684028	0.721147	1
rs11783406	chr8:18404570-18404769	0.0237039	0.872212	1
rs11786901	chr8:18404608-18404807	-0.0524869	0.728489	1
rs4646255	chr8:18404764-18404963	0.118778	0.352608	1
rs4646258	chr8:18405069-18405268	0.04816	0.784685	1
rs1495745	chr8:18405113-18405312	-0.535261	0.0053528	0.321315
rs1495746	chr8:18405232-18405431	-0.164642	0.26893	1
rs4646259	chr8:18405235-18405434	-0.00039815	0.997358	1
rs1495747	chr8:18405251-18405450	-0.0170971	0.902124	1
rs2410558	chr8:18405874-18406073	0.0422694	0.831006	1
rs4540438	chr8:18405993-18406192	-0.218256	0.452467	1
rs12674710	chr8:18406053-18406252	-0.138729	0.352916	1
rs13249400	chr8:18406204-18406403	-0.345063	0.105448	0.958463
rs4282612	chr8:18406548-18406747	0.00681818	0.9671	1
rs4398966	chr8:18406616-18406815	-0.0926297	0.589369	1
rs67629306	chr8:18406748-18406947	0.305715	0.389217	1
rs67871980	chr8:18406923-18407122	0.195638	0.188818	1
rs34243826	chr8:18407052-18407251	0.243474	0.334018	1
rs1495737	chr8:18407227-18407426	-0.150563	0.414943	1
rs1495740	chr8:18407557-18407756	0.125009	0.270515	1
rs11779202	chr8:18407616-18407815	-0.0597587	0.571773	1
rs57134942	chr8:18407650-18407849	0.0505549	0.598488	1
rs11776893	chr8:18407800-18407999	0.101349	0.149156	1
rs13270462	chr8:18407927-18408126	0.441249	0.103018	0.956301
rs35526868	chr8:18408189-18408388	-0.184475	0.153711	1
rs35730781	chr8:18408305-18408504	-0.0636795	0.331473	1
rs34074180	chr8:18408391-18408590	-0.0527856	0.707373	1
rs34953230	chr8:18408401-18408600	0.248165	0.148495	1
rs56264179	chr8:18408454-18408653	0.34087	0.0168874	0.553687
rs34940519	chr8:18408548-18408747	0.21176	0.251215	1
rs35721866	chr8:18408752-18408951	-0.181314	0.405784	1
rs35566315	chr8:18408818-18409017	0.0628552	0.679356	1
rs12676857	chr8:18408962-18409161	0.17046	0.455139	1
rs2410561	chr8:18409164-18409363	0.0989326	0.586407	1
rs7818999	chr8:18409309-18409508	0.04352	0.526862	1
rs2898476	chr8:18409314-18409513	0.138619	0.0322174	0.691645
rs7820005	chr8:18409343-18409542	-0.207237	0.000585605	0.0772095	active
rs7460653	chr8:18409373-18409572	0.010193	0.888082	1
rs10103029	chr8:18409728-18409927	0.0276542	0.824178	1
rs10103148	chr8:18409819-18410018	0.114785	0.50162	1
rs35963355	chr8:18409821-18410020	-0.0385878	0.825267	1
rs10087857	chr8:18409851-18410050	-0.120199	0.497439	1
rs6988857	chr8:18410063-18410262	0.147456	0.545689	1
rs61290794	chr8:18410390-18410589	0.138056	0.45008	1
rs1587145	chr8:18410806-18411005	0.0601919	0.761429	1
rs13265064	chr8:18410870-18411069	-0.194025	0.295819	1
rs10089958	chr8:18411733-18411932	0.063089	0.809888	1
rs1603291	chr8:18411793-18411992	0.37913	0.197892	1
rs1908583	chr8:18411900-18412099	-0.174582	0.661117	1
rs57180587	chr8:18411971-18412170	-0.233381	0.351741	1
rs7826755	chr8:18412457-18412656	0.0135085	0.944673	1
rs67089637	chr8:18413140-18413339	-0.0791501	0.243644	1
rs56163930	chr8:18413210-18413409	-0.058428	0.377216	1
rs13270123	chr8:18413438-18413637	-0.0349473	0.77086	1
rs12543640	chr8:18413510-18413709	-0.126433	0.360283	1
rs13276600	chr8:18413580-18413779	-0.173181	0.273539	1
rs2410563	chr8:18413641-18413840	0.152584	0.26469	1
rs7813156	chr8:18413689-18413888	0.139258	0.331641	1
rs62493023	chr8:18414005-18414204	0.0070907	0.951889	1
rs4921913	chr8:18414767-18414966	0.260601	0.0276926	0.657488
rs4921914	chr8:18414828-18415027	-0.0362056	0.697522	1
rs4921915	chr8:18414856-18415055	-0.0826805	0.447061	1
rs35246381	chr8:18414925-18415124	-0.0828807	0.319727	1
rs35570672	chr8:18415025-18415224	-0.0614312	0.593909	1
rs1495741	chr8:18415271-18415470	0.0354257	0.718923	1
rs13254811	chr8:18415408-18415607	0.0904948	0.490018	1
rs1495743	chr8:18415690-18415889	-0.0429255	0.7335	1
rs35942058	chr8:18416788-18416987	-0.0185563	0.899734	1
rs11776187	chr8:18416809-18417008	-0.00123119	0.983729	1
rs34987019	chr8:18416833-18417032	-0.0421104	0.700227	1
rs34537991	chr8:18417074-18417273	-0.171352	0.290506	1
rs7828489	chr8:18417149-18417348	-0.0123031	0.849189	1
rs7816847	chr8:18417579-18417778	0.073452	0.463368	1
rs4560828	chr8:18418684-18418883	0.103177	0.458394	1
rs13255048	chr8:18419030-18419229	0.0309858	0.722659	1
rs7005648	chr8:18420598-18420797	-0.0110809	0.882233	1
rs4412406	chr8:18421600-18421799	0.0977559	0.314499	1
rs872233	chr8:18423076-18423275	-0.0507319	0.652998	1
rs2132350	chr8:18423159-18423358	-0.0288483	0.873394	1
rs6586746	chr8:18424094-18424293	0.0341203	0.77358	1
rs1390357	chr8:18425270-18425469	-0.120306	0.423091	1
rs7010220	chr8:18425674-18425873	-0.102772	0.348118	1
rs6989506	chr8:18425729-18425928	0.154187	0.0945158	0.9454
rs13273265	chr8:18425742-18425941	-0.162803	0.173293	1
rs7826988	chr8:18426966-18427165	0.0990279	0.504962	1
rs58869411	chr8:18427727-18427926	-0.0771485	0.672174	1
rs949757	chr8:18428153-18428352	-0.114414	0.417869	1
rs6997340	chr8:18429387-18429586	0.22302	0.063416	0.853282
rs7015972	chr8:18430393-18430592	-0.0460575	0.623736	1
rs34370554	chr8:18431162-18431361	-0.0245025	0.832766	1
rs35152003	chr8:18433791-18433990	0.0122588	0.924509	1
rs11784369	chr8:18433980-18434179	0.186509	0.140823	0.993987
rs143607982	chr8:19755874-19756073	-0.0142609	0.870795	1
rs34316857	chr8:19755926-19756125	-0.112456	0.217716	1
rs13252421	chr8:19756336-19756535	-0.170325	0.124999	0.982354
rs80209521	chr8:19819642-19819841	-0.285004	0.089374	0.930804
rs74421165	chr8:19819729-19819928	0.0802845	0.74822	1
rs77346934	chr8:19839108-19839307	0.0573268	0.676189	1
rs77352983	chr8:19863202-19863401	-0.0813633	0.50042	1
rs59347135	chr8:19892433-19892632	-0.0948957	0.766044	1
rs254	chr8:19954286-19954485	-0.071725	0.731098	1
rs255	chr8:19954290-19954489	-0.102021	0.440135	1
rs256	chr8:19954356-19954555	0.00998594	0.962612	1
rs263	chr8:19955201-19955400	-0.0330973	0.859374	1
rs264	chr8:19955569-19955768	-0.072271	0.686991	1
rs268	chr8:19955918-19956117	-0.113424	0.382791	1
rs269	chr8:19956056-19956255	-0.0186359	0.838091	1
rs271	chr8:19956091-19956290	0.0332345	0.723089	1	active
rs285	chr8:19957578-19957777	-0.175623	0.188687	1
rs291	chr8:19958241-19958440	0.0709102	0.303014	1
rs294	chr8:19958514-19958713	0.109357	0.528485	1
rs295	chr8:19958627-19958826	-0.0561342	0.631163	1
rs297	chr8:19958760-19958959	0.110746	0.171167	1
rs304	chr8:19959750-19959949	0.271045	0.0804121	0.900741
rs305	chr8:19959790-19959989	0.109454	0.315399	1
rs310	chr8:19959935-19960134	0.00202138	0.979493	1
rs312	chr8:19960386-19960585	-0.101884	0.453679	1
rs316	chr8:19960825-19961024	-0.0180743	0.881099	1
rs320	chr8:19961466-19961665	0.0713986	0.648846	1
rs322	chr8:19961606-19961805	-0.134325	0.553003	1
rs325	chr8:19961717-19961916	-0.0756825	0.580784	1
rs326	chr8:19961828-19962027	0.223076	0.0802038	0.900741
rs327	chr8:19961925-19962124	0.13004	0.374046	1
rs328	chr8:19962113-19962312	-0.0455814	0.566457	1
rs330	chr8:19962785-19962984	0.125643	0.138217	0.993987
rs331	chr8:19962794-19962993	0.0251302	0.762792	1
rs12679834	chr8:19962822-19963021	-0.0256429	0.812632	1
rs187716351	chr8:19962997-19963196	-0.000347043	0.998224	1
rs117199990	chr8:19963305-19963504	0.101122	0.533525	1
rs145391587	chr8:19963322-19963521	-0.0234312	0.898982	1
rs75278536	chr8:19963814-19964013	-0.210744	0.0942141	0.944326
rs77069344	chr8:19964171-19964370	-0.044694	0.668799	1
rs11570891	chr8:19965199-19965398	0.10237	0.544561	1
rs4922115	chr8:19965219-19965418	-0.258538	0.0895807	0.932039
rs11570892	chr8:19966006-19966205	-0.331146	0.0506503	0.805678
rs3208305	chr8:19966037-19966236	0.39823	0.0586449	0.842896
rs1059507	chr8:19966352-19966551	0.230371	0.296034	1
rs3735964	chr8:19966434-19966633	0.494749	0.00493909	0.30683
rs13702	chr8:19966881-19967080	0.169708	0.28628	1
rs1059611	chr8:19966952-19967151	-0.0436765	0.689228	1
rs15285	chr8:19967056-19967255	0.0460699	0.779508	1
rs3866471	chr8:19967058-19967257	0.203795	0.224678	1
rs3916027	chr8:19967257-19967456	0.0364708	0.886109	1
rs4921683	chr8:19967457-19967656	-0.105462	0.555148	1
rs4921684	chr8:19967517-19967716	-0.0660109	0.682979	1
rs77150190	chr8:19968691-19968890	0.0443394	0.560311	1
rs77729186	chr8:19968707-19968906	-0.0944289	0.255584	1
rs2197089	chr8:19968762-19968961	-0.136835	0.0534637	0.822598
rs79108221	chr8:19969090-19969289	0.0740975	0.338238	1
rs10105606	chr8:19970237-19970436	-0.172334	0.016796	0.553687
rs2410616	chr8:19971068-19971267	-0.239244	0.00321695	0.235927
rs74954712	chr8:19971158-19971357	0.0132635	0.88565	1
rs2410617	chr8:19971282-19971481	0.0616291	0.484131	1
rs76400353	chr8:19971457-19971656	-0.19412	0.244973	1
rs76270802	chr8:19971544-19971743	-0.0553862	0.793114	1
rs79158189	chr8:19973077-19973276	0.236052	0.0821938	0.904348
rs1561750	chr8:19973155-19973354	0.0686084	0.542326	1
rs1011685	chr8:19973158-19973357	0.176319	0.143958	1
rs10096633	chr8:19973310-19973509	0.0129045	0.898181	1
rs1372339	chr8:19974187-19974386	0.01479	0.810622	1
rs17091872	chr8:19974366-19974565	0.0197373	0.842122	1
rs35815571	chr8:19974613-19974812	-0.102803	0.233604	1
rs17482753	chr8:19975035-19975234	-0.0627868	0.687569	1
rs4922116	chr8:19975167-19975366	-0.43136	0.410054	1
rs115276016	chr8:19975415-19975614	0.100933	0.58096	1
rs1441777	chr8:19975960-19976159	-0.0833107	0.425215	1
rs17091879	chr8:19976075-19976274	-0.0199112	0.931031	1
rs1837845	chr8:19976549-19976748	-0.140929	0.0994621	0.9517
rs2165557	chr8:19977439-19977638	0.0600865	0.74821	1
rs74855321	chr8:19979373-19979572	0.281764	0.228862	1
rs114296481	chr8:19979609-19979808	-0.0884411	0.617249	1
rs76707867	chr8:19979833-19980032	-0.0366687	0.848403	1
rs75393888	chr8:19980612-19980811	-0.4998	0.0420403	0.762312
rs4464984	chr8:19980858-19981057	0.232851	0.414861	1
rs184502420	chr8:19981860-19982059	0.0861977	0.714029	1
rs137919581	chr8:19982123-19982322	0.0927994	0.288291	1
rs58946909	chr8:19982730-19982929	0.0110077	0.882406	1
rs75551077	chr8:19982797-19982996	0.0757883	0.33515	1
rs17091889	chr8:19984374-19984573	0.0123163	0.927203	1
rs148949464	chr8:19985087-19985286	0.0294991	0.764789	1
rs17091891	chr8:19985560-19985759	0.0488884	0.666081	1
rs17410914	chr8:19985851-19986050	0.0806707	0.54753	1
rs75802599	chr8:19985968-19986167	0.0935836	0.219603	1
rs116394416	chr8:19986085-19986284	0.158692	0.120257	0.976035
rs117227752	chr8:19986250-19986449	-0.0768447	0.511479	1	active
rs59147390	chr8:19986268-19986467	-0.41218	1.44773e-05	0.00377736	active
rs12678919	chr8:19986611-19986810	0.103339	0.335422	1
rs34770253	chr8:19986617-19986816	-0.08903	0.575082	1
rs7819706	chr8:19986804-19987003	-0.0225404	0.85795	1
rs115129770	chr8:19986828-19987027	0.198467	0.216721	1
rs77834448	chr8:19987176-19987375	0.0050032	0.975593	1
rs77177682	chr8:19987349-19987548	-0.410147	0.0411402	0.759868
rs7841189	chr8:19987765-19987964	-0.066405	0.623749	1
rs17091895	chr8:19988230-19988429	0.0542125	0.617927	1
rs78458743	chr8:19988703-19988902	-0.0983362	0.299483	1
rs114566157	chr8:19988878-19989077	0.0699156	0.794389	1
rs146975348	chr8:19989078-19989277	0.0341005	0.625416	1
rs12682115	chr8:19989449-19989648	0.10952	0.263537	1
rs78013771	chr8:19989612-19989811	0.0836038	0.401312	1
rs12545984	chr8:19989648-19989847	-0.0190359	0.826576	1
rs76496571	chr8:19989830-19990029	-0.765622	0.0394951	0.744459
rs10503669	chr8:19990079-19990278	0.0402471	0.695604	1
rs17410962	chr8:19990469-19990668	0.0160706	0.910666	1
rs113366380	chr8:19990620-19990819	-0.567353	0.152362	1
rs17489185	chr8:19990888-19991087	0.0918541	0.143282	0.998833
rs17091897	chr8:19990891-19991090	-0.00649142	0.925351	1
rs17091899	chr8:19990964-19991163	0.106996	0.281044	1
rs17410983	chr8:19991082-19991281	-0.0862247	0.55366	1
rs17410996	chr8:19991661-19991860	-0.0637298	0.448359	1
rs17091901	chr8:19991950-19992149	0.0960701	0.318737	1
rs75801420	chr8:19992059-19992258	-0.173802	0.0829778	0.906481
rs17091903	chr8:19992086-19992285	-0.159065	0.261843	1
rs17091905	chr8:19992146-19992345	-0.136962	0.133256	0.992519
rs114964604	chr8:19992378-19992577	-0.038917	0.749869	1
rs73600084	chr8:19992381-19992580	-0.321652	0.0309241	0.678887
rs79407615	chr8:19992488-19992687	-0.00308273	0.99386	1
rs11994713	chr8:19993484-19993683	-0.038421	0.787273	1
rs76975037	chr8:19993897-19994096	0.250286	0.103251	0.956301
rs17489268	chr8:19994434-19994633	0.0085591	0.952884	1
rs17411024	chr8:19994523-19994722	0.283007	0.189075	1
rs17091909	chr8:19994545-19994744	0.177682	0.445571	1
rs17411031	chr8:19994699-19994898	-0.0493148	0.792421	1
rs17411045	chr8:19994751-19994950	-0.00597178	0.973829	1
rs17489282	chr8:19994907-19995106	0.186363	0.144215	1
rs4922117	chr8:19994975-19995174	-0.0526863	0.651728	1
rs1822200	chr8:19995218-19995417	-0.15565	0.129569	0.987802
rs1372344	chr8:19995328-19995527	-0.241381	0.26189	1
rs1372345	chr8:19995337-19995536	0.253544	0.208266	1
rs1992442	chr8:19995778-19995977	-0.0795885	0.823097	1
rs2410618	chr8:19995889-19996088	0.000892522	0.994277	1
rs1992443	chr8:19995976-19996175	0.546073	0.166731	1
rs920588	chr8:19996656-19996855	-0.151072	0.103762	0.956301
rs920589	chr8:19996750-19996949	-0.087744	0.315077	1
rs4425772	chr8:19996889-19997088	0.0572052	0.66521	1
rs4628269	chr8:19996898-19997097	0.0558461	0.582804	1
rs2410619	chr8:19996942-19997141	0.112026	0.448801	1
rs4320561	chr8:19997026-19997225	-0.163216	0.46394	1
rs2410620	chr8:19997049-19997248	-0.136573	0.484853	1
rs2410621	chr8:19997071-19997270	0.0973681	0.551891	1
rs2410623	chr8:19997278-19997477	-0.0597816	0.869402	1
rs17411113	chr8:19997395-19997594	0.200499	0.270729	1
rs78704858	chr8:19997418-19997617	-0.0441954	0.749554	1
rs34564316	chr8:19997610-19997809	-0.0947391	0.299224	1
rs17411126	chr8:19997661-19997860	0.248797	0.039267	0.742591
rs17411133	chr8:19997720-19997919	0.126537	0.265079	1
rs17489373	chr8:19997733-19997932	0.147445	0.262522	1
rs17091926	chr8:19997886-19998085	-0.0779461	0.571373	1
rs17411168	chr8:19997989-19998188	-0.00360314	0.965211	1
rs34932218	chr8:19998050-19998249	-0.152882	0.151564	1
rs34716293	chr8:19998468-19998667	0.0591228	0.572691	1
rs2165558	chr8:19998649-19998848	-0.00327523	0.968284	1
rs4523270	chr8:19998928-19999127	0.0304606	0.856385	1
rs2103325	chr8:20000732-20000931	0.0262933	0.876471	1
rs1581675	chr8:20000888-20001087	-0.0977097	0.444868	1
rs114863216	chr8:20001376-20001575	0.0632446	0.520288	1
rs4490856	chr8:20001509-20001708	0.0820825	0.449253	1
rs2165556	chr8:20002016-20002215	-0.462552	0.329631	1
rs12541912	chr8:20002180-20002379	0.0291387	0.813792	1
rs77109480	chr8:20002404-20002603	-0.447176	0.104467	0.956754
rs79236614	chr8:20002849-20003048	-0.115574	0.216084	1
rs34818360	chr8:20003136-20003335	0.360736	0.0164471	0.552525
rs78857324	chr8:20003234-20003433	-0.0542375	0.604218	1
rs77389299	chr8:20003264-20003463	-0.143529	0.176448	1
rs4083261	chr8:20003615-20003814	-0.128291	0.097517	0.949365
rs3844510	chr8:20003750-20003949	-0.0762211	0.46785	1
rs2410625	chr8:20004609-20004808	0.0651264	0.528236	1
rs4644277	chr8:20004959-20005158	-0.0603028	0.419749	1
rs4389957	chr8:20005135-20005334	0.24842	0.297476	1
rs1441764	chr8:20005413-20005612	-0.127537	0.426056	1
rs6586884	chr8:20005747-20005946	0.0797385	0.606345	1
rs6999813	chr8:20005860-20006059	-0.0706971	0.493379	1
rs11997167	chr8:20005870-20006069	-0.113118	0.385222	1
rs2119689	chr8:20005896-20006095	0.00847051	0.967303	1
rs1596102	chr8:20006262-20006461	0.147136	0.418456	1
rs1441763	chr8:20006945-20007144	0.267069	0.23573	1
rs1441762	chr8:20007076-20007275	-0.224389	0.0174818	0.559848
rs1441760	chr8:20007138-20007337	0.0254722	0.829126	1
rs2083637	chr8:20007564-20007763	0.0493353	0.687984	1
rs2083636	chr8:20007652-20007851	-0.154282	0.299247	1
rs77237194	chr8:20007844-20008043	0.0898973	0.36818	1
rs35495249	chr8:20007898-20008097	0.114595	0.241992	1
rs894211	chr8:20008136-20008335	0.0786865	0.444601	1
rs894210	chr8:20008232-20008431	0.14132	0.287238	1
rs74543846	chr8:20008350-20008549	0.000415865	0.994245	1
rs765547	chr8:20008663-20008862	0.0962939	0.407257	1
rs765548	chr8:20008983-20009182	0.152888	0.0765919	0.889636
rs765549	chr8:20009020-20009219	-0.0303755	0.790628	1
rs1441758	chr8:20009267-20009466	-0.0285516	0.742113	1
rs9644637	chr8:20009609-20009808	0.103278	0.618097	1
rs9644638	chr8:20009789-20009988	0.0501405	0.653384	1
rs11986942	chr8:20009834-20010033	-0.172478	0.281231	1
rs34327087	chr8:20009883-20010082	-0.105737	0.300172	1
rs34345068	chr8:20009925-20010124	0.0637605	0.648777	1
rs2009493	chr8:20010242-20010441	0.0561651	0.807586	1
rs1837843	chr8:20010491-20010690	0.0986055	0.387696	1
rs1837842	chr8:20010679-20010878	-0.0149613	0.936526	1
rs1441757	chr8:20010766-20010965	0.0830906	0.72417	1
rs1441756	chr8:20010775-20010974	0.042213	0.740261	1
rs11994844	chr8:20010869-20011068	0.0661988	0.706955	1
rs1441755	chr8:20011277-20011476	0.0867103	0.426191	1
rs1441754	chr8:20011328-20011527	0.685508	7.55864e-05	0.0157442
rs4406409	chr8:20011360-20011559	0.00944405	0.954833	1
rs1441753	chr8:20011453-20011652	-0.0046777	0.973838	1
rs4126104	chr8:20011755-20011954	0.0407681	0.622109	1	active
rs1919484	chr8:20012065-20012264	0.0515828	0.586286	1	active
rs35687633	chr8:20012376-20012575	0.00447117	0.968297	1
rs34942551	chr8:20012404-20012603	-0.0863353	0.483261	1
rs34499461	chr8:20012416-20012615	-0.0471304	0.570017	1
rs35369244	chr8:20012433-20012632	0.00641984	0.944514	1
rs35739466	chr8:20012476-20012675	-0.135216	0.237588	1
rs17091949	chr8:20012515-20012714	-0.0579766	0.636347	1
rs35617716	chr8:20012652-20012851	-0.0687643	0.577063	1
rs35237252	chr8:20012660-20012859	-0.135515	0.170243	1
rs1569213	chr8:20013124-20013323	0.00557527	0.959183	1
rs1372343	chr8:20013709-20013908	-0.17442	0.102145	0.953987
rs1372341	chr8:20013721-20013920	0.077938	0.521801	1
rs1372340	chr8:20013761-20013960	0.0126277	0.923523	1
rs2410626	chr8:20013876-20014075	0.0342076	0.804439	1
rs2410627	chr8:20013902-20014101	0.223179	0.0494236	0.802268
rs7461115	chr8:20013929-20014128	0.0048589	0.973122	1
rs2898494	chr8:20013969-20014168	-0.123108	0.455007	1
rs2410628	chr8:20014018-20014217	0.0436497	0.824861	1
rs2410629	chr8:20014026-20014225	-0.0725576	0.621933	1
rs2898495	chr8:20014281-20014480	0.0314691	0.69815	1
rs4593558	chr8:20014397-20014596	0.150158	0.0335604	0.701994
rs17489518	chr8:20014568-20014767	-0.0967275	0.188791	1
rs17411294	chr8:20014575-20014774	-0.0931702	0.166897	1
rs6986010	chr8:20015169-20015368	0.0248612	0.864219	1
rs35465966	chr8:20015945-20016144	0.1308	0.146064	1
rs34693282	chr8:20015955-20016154	0.105761	0.257726	1
rs17489539	chr8:20015971-20016170	0.227732	0.101807	0.953987
rs4922118	chr8:20016534-20016733	-0.00834042	0.942083	1
rs4922119	chr8:20016542-20016741	0.123528	0.280912	1
rs4375019	chr8:20016887-20017086	0.327995	0.0734948	0.88442
rs4333617	chr8:20017393-20017592	-0.0360729	0.684598	1
rs2410630	chr8:20017489-20017688	-0.0671442	0.528959	1
rs6586886	chr8:20017797-20017996	-0.057569	0.555539	1
rs4403423	chr8:20017943-20018142	0.115634	0.238619	1
rs7012658	chr8:20018113-20018312	-0.0351916	0.76563	1
rs73208815	chr8:20018504-20018703	0.057452	0.506309	1
rs1534650	chr8:20020543-20020742	0.098771	0.48439	1
rs4922120	chr8:20020987-20021186	0.00834614	0.938111	1
rs4335137	chr8:20021263-20021462	0.148402	0.380817	1
rs1819092	chr8:20021466-20021665	0.242041	0.0112788	0.482374
rs1819094	chr8:20021704-20021903	0.177253	0.0506567	0.805678
rs181499547	chr8:20022552-20022751	0.029436	0.900682	1
rs75835816	chr8:20027902-20028101	-0.0468329	0.747021	1
rs2410631	chr8:20027957-20028156	-0.0857802	0.473045	1
rs2410632	chr8:20028046-20028245	0.192696	0.095416	0.946455
rs4543558	chr8:20030718-20030917	-0.124368	0.417689	1
rs2178296	chr8:20031514-20031713	0.206671	0.392317	1
rs10090948	chr8:20033165-20033364	-0.079318	0.427984	1
rs28526159	chr8:20033616-20033815	0.0260737	0.73956	1
rs139315015	chr8:20035686-20035885	0.138052	0.2662	1
rs28841897	chr8:20036893-20037092	0.10467	0.304089	1
rs4244457	chr8:20041435-20041634	-0.000115973	1	1
rs76259755	chr8:20041550-20041749	-0.00327545	0.979663	1
rs7826306	chr8:20043060-20043259	0.0895427	0.677371	1
rs73210842	chr8:20044923-20045122	0.186001	0.60003	1
rs34356624	chr8:20046324-20046523	0.0407435	0.719422	1
rs11991231	chr8:20050301-20050500	-0.0136578	0.920931	1
rs59336479	chr8:20051039-20051238	-0.149777	0.0696345	0.875684
rs12678386	chr8:20053214-20053413	-0.313223	0.057358	0.83943
rs66462329	chr8:20054449-20054648	0.0874903	0.315883	1
rs115849089	chr8:20054759-20054958	-0.11245	0.259344	1
rs4585763	chr8:20055643-20055842	0.000640747	0.986487	1	active
rs6586891	chr8:20056987-20057186	0.158119	0.559299	1
rs10104610	chr8:20057943-20058142	-0.00615475	0.944086	1
rs66778572	chr8:20058509-20058708	-0.102288	0.437899	1
rs35330363	chr8:20061373-20061572	0.0932105	0.502244	1
rs4128744	chr8:20062044-20062243	-0.0574324	0.383902	1
rs6999158	chr8:20070402-20070601	-0.105838	0.392441	1
rs10106652	chr8:20070549-20070748	0.00167123	0.997212	1
rs9644568	chr8:20070971-20071170	0.235272	0.0755847	0.88442
rs13439782	chr8:20072167-20072366	0.0522577	0.567343	1
rs34859606	chr8:20073071-20073270	-0.00940122	0.902723	1	active
rs35445944	chr8:20073181-20073380	0.0124443	0.908404	1
rs13279860	chr8:20073503-20073702	0.0965596	0.244773	1
rs11984910	chr8:20073582-20073781	0.0649333	0.77055	1
rs28679685	chr8:20074226-20074425	-0.10896	0.359014	1
rs34288216	chr8:20074244-20074443	-0.0567007	0.661871	1
rs11985911	chr8:20074477-20074676	0.0545275	0.67165	1
rs4407894	chr8:20076285-20076484	-0.208937	0.339153	1
rs28550053	chr8:20076694-20076893	-0.0892881	0.400099	1
rs28597716	chr8:20079076-20079275	-0.306125	3.19224e-05	0.00746472	active
rs7001307	chr8:20081335-20081534	-0.353966	0.220822	1
rs184671603	chr8:20083333-20083532	-0.0504736	0.611617	1
rs35396759	chr8:21980061-21980260	-0.0564986	0.623437	1
rs148628437	chr8:22051726-22051925	-0.0518946	0.478497	1
rs13267635	chr8:22061363-22061562	0.0925682	0.310487	1
rs13256571	chr8:22124339-22124538	-0.0422961	0.499073	1
rs8192338	chr8:22160086-22160285	0.196964	0.20798	1
rs8192339	chr8:22161458-22161657	0.0452329	0.652822	1
rs8192327	chr8:22162646-22162845	-0.0856742	0.65805	1
rs2070684	chr8:22162681-22162880	0.342647	0.0386405	0.739029
rs8192330	chr8:22163517-22163716	-0.161785	0.0238788	0.611552
rs1126931	chr8:22164320-22164519	-0.0330415	0.663019	1
rs73225838	chr8:22167130-22167329	0.109005	0.258175	1
rs77721284	chr8:22168534-22168733	-0.0542883	0.431016	1
rs144950059	chr8:22170641-22170840	-0.140978	0.325247	1
rs73225841	chr8:22172165-22172364	-0.0482649	0.499372	1
rs73225842	chr8:22172452-22172651	-0.00168879	0.994752	1
rs4515546	chr8:22175712-22175911	-0.0266987	0.818036	1
rs6984210	chr8:22176002-22176201	0.138989	0.147195	1
rs67370089	chr8:22176346-22176545	0.0417577	0.650401	1
rs59101470	chr8:22176696-22176895	-0.0322798	0.618879	1
rs56061036	chr8:22180096-22180295	-0.0166653	0.800927	1
rs57535646	chr8:22180123-22180322	-0.136663	0.251549	1
rs12676649	chr8:22180527-22180726	0.00756939	0.912358	1
rs7829907	chr8:22181686-22181885	0.0278464	0.671202	1
rs182851175	chr8:22182910-22183109	0.117879	0.280849	1
rs146822751	chr8:22183696-22183895	-0.0355651	0.574594	1
rs73225847	chr8:22184257-22184456	-0.00582106	0.940009	1
rs7819541	chr8:22184538-22184737	-0.0265821	0.756145	1
rs4382475	chr8:22185168-22185367	0.0984157	0.243896	1
rs150522134	chr8:22185890-22186089	-0.075642	0.242418	1
rs112632112	chr8:22187507-22187706	0.0356787	0.76908	1
rs7461612	chr8:22187614-22187813	-0.0537386	0.563585	1
rs6995980	chr8:22188307-22188506	0.0700941	0.484315	1
rs73551705	chr8:22188659-22188858	-0.171623	0.00546542	0.321785	active
rs73551707	chr8:22188810-22189009	-0.0506543	0.431577	1	active
rs73225848	chr8:22189135-22189334	-0.000241772	0.995779	1
rs56390102	chr8:22189493-22189692	0.0268126	0.745499	1
rs73225849	chr8:22189610-22189809	-0.0319254	0.661976	1
rs73225850	chr8:22190360-22190559	0.0805142	0.508365	1
rs73225851	chr8:22190514-22190713	0.0853864	0.377941	1	active
rs73225852	chr8:22190516-22190715	0.00676096	0.942438	1
rs73225853	chr8:22190622-22190821	0.00931159	0.887937	1
rs56408342	chr8:22190877-22191076	0.00410021	0.95066	1
rs73225855	chr8:22191357-22191556	-0.144283	0.0644742	0.856364
rs73225856	chr8:22191358-22191557	-0.0460226	0.589895	1
rs73225858	chr8:22191728-22191927	-0.0616133	0.436041	1
rs73225860	chr8:22192160-22192359	0.0467417	0.470808	1
rs3924231	chr8:22192167-22192366	-0.0217195	0.739851	1
rs73225862	chr8:22192971-22193170	-0.257499	0.0215549	0.5964
rs149076167	chr8:22193668-22193867	-0.0502061	0.699196	1
rs73225863	chr8:22195281-22195480	-0.0169003	0.787883	1
rs73225864	chr8:22196828-22197027	0.00639211	0.9662	1	active
rs73225865	chr8:22197361-22197560	0.0756495	0.266315	1
rs4072420	chr8:22197946-22198145	0.0193114	0.822551	1
rs73225867	chr8:22198200-22198399	0.166696	0.00625631	0.350849
rs73225869	chr8:22198515-22198714	0.140231	0.0577064	0.840698
rs149714437	chr8:22198646-22198845	0.0259558	0.654977	1
rs116891912	chr8:22198822-22199021	0.0452428	0.49772	1
rs11784926	chr8:22201291-22201490	0.0591887	0.358182	1
rs7005934	chr8:22205331-22205530	-0.0484261	0.549732	1
rs73225878	chr8:22214561-22214760	-0.102655	0.0934415	0.942646
rs146023136	chr8:22220955-22221154	0.0336199	0.720911	1	active
rs2941606	chr8:25167562-25167761	0.052694	0.817066	1
rs6997760	chr8:25188297-25188496	-0.038931	0.736252	1
rs6998375	chr8:25188601-25188800	-0.176829	0.121682	0.977453
rs6989632	chr8:25190769-25190968	-0.425423	0.000160289	0.0298728
rs2941603	chr8:25192463-25192662	-0.135472	0.0822775	0.904424
rs2941602	chr8:25193005-25193204	0.0586357	0.454898	1
rs11994029	chr8:25194150-25194349	-0.085171	0.325937	1
rs11998492	chr8:25194259-25194458	-0.447985	1.04324e-05	0.00284162
rs62503185	chr8:25194301-25194500	-0.0204976	0.813826	1
rs35798725	chr8:25194375-25194574	-0.122726	0.111171	0.966323
rs11998542	chr8:25194419-25194618	0.0218112	0.711451	1
rs11997829	chr8:25194441-25194640	-0.0247793	0.698985	1
rs11986821	chr8:25194535-25194734	-0.0267528	0.667432	1
rs6996838	chr8:25194756-25194955	0.179432	0.0306413	0.678887
rs2320887	chr8:25197110-25197309	-0.0761978	0.519677	1
rs13276395	chr8:25197523-25197722	0.0281317	0.843157	1
rs13269126	chr8:25197629-25197828	-0.227703	0.00522591	0.318107
rs13268657	chr8:25197825-25198024	-0.0486916	0.457544	1
rs12544849	chr8:25197883-25198082	-0.0456879	0.532957	1
rs12549840	chr8:25197891-25198090	-0.13707	0.063355	0.853282
rs12544859	chr8:25197899-25198098	-0.0108235	0.882537	1
rs62503187	chr8:25198254-25198453	-0.200501	0.0192819	0.579582
rs13258749	chr8:25198728-25198927	-0.0736678	0.367103	1
rs4872295	chr8:25200155-25200354	0.357971	0.138893	0.993987
rs36069016	chr8:25200875-25201074	-0.0265919	0.704886	1
rs34526269	chr8:25200897-25201096	0.00816538	0.906534	1
rs9771783	chr8:25200916-25201115	-0.0109721	0.887689	1
rs17053198	chr8:25201222-25201421	-0.120034	0.649346	1
rs7831718	chr8:25201686-25201885	0.107575	0.228397	1
rs6986573	chr8:25202772-25202971	-0.0624801	0.736713	1
rs1510758	chr8:25204191-25204390	0.0412985	0.890204	1
rs1510757	chr8:25204417-25204616	0.103545	0.332018	1
rs34810318	chr8:25205133-25205332	0.0893749	0.201007	1
rs2221780	chr8:25206055-25206254	0.122824	0.206489	1
rs13271105	chr8:25206725-25206924	0.0745713	0.511038	1
rs9693598	chr8:25207368-25207567	-0.0334906	0.797818	1
rs7842067	chr8:25207644-25207843	-0.0398396	0.757397	1
rs10108438	chr8:25208313-25208512	0.129965	0.310965	1
rs10108449	chr8:25208340-25208539	0.0823916	0.472547	1
rs6982892	chr8:68503414-68503613	0.0453336	0.852352	1
rs7820314	chr8:68505008-68505207	0.0563817	0.413868	1
rs7838798	chr8:68505096-68505295	-0.060324	0.602265	1
rs7821720	chr8:68506409-68506608	0.0991654	0.29827	1
rs6472400	chr8:68506811-68507010	0.154081	0.285519	1
rs7838651	chr8:68506829-68507028	0.102661	0.357394	1
rs7838662	chr8:68506859-68507058	-0.0108372	0.921672	1
rs11986509	chr8:68507199-68507398	-0.0286459	0.935397	1
rs10504425	chr8:68507296-68507495	0.0310843	0.921608	1
rs73683536	chr8:68507758-68507957	0.183346	0.456967	1
rs6981661	chr8:68508542-68508741	-0.0272448	0.707988	1
rs6981803	chr8:68508576-68508775	-0.0441205	0.654372	1
rs6982414	chr8:68508985-68509184	-0.0514477	0.555177	1
rs6986697	chr8:68509154-68509353	-0.025043	0.814825	1
rs6986715	chr8:68509180-68509379	0.289049	0.00779302	0.393412
rs73266559	chr8:68509510-68509709	0.0341421	0.823299	1
rs73683538	chr8:68509971-68510170	-0.0221619	0.757313	1
rs7840898	chr8:68510161-68510360	-0.000362336	1	1
rs7822643	chr8:68510271-68510470	0.0633191	0.553576	1
rs7823068	chr8:68510577-68510776	-0.0636829	0.724447	1
rs7841510	chr8:68510601-68510800	0.144621	0.306984	1
rs74830774	chr8:68510799-68510998	0.0279739	0.74397	1
rs57831430	chr8:68510960-68511159	-0.0479891	0.745597	1
rs7812638	chr8:68512089-68512288	-0.102569	0.667927	1
rs6472401	chr8:68512152-68512351	0.0772904	0.60094	1
rs2380469	chr8:68513207-68513406	0.0461193	0.761632	1
rs2380470	chr8:68513259-68513458	0.177277	0.18356	1
rs4474010	chr8:68513441-68513640	-0.0083835	0.955268	1
rs7821782	chr8:68513669-68513868	-0.0831412	0.310164	1
rs59742505	chr8:68513982-68514181	0.0134263	0.921592	1
rs58414828	chr8:68514215-68514414	-0.083665	0.22857	1
rs16934676	chr8:68514319-68514518	0.116722	0.109737	0.963767
rs16934677	chr8:68514475-68514674	-0.0973138	0.806431	1
rs73266567	chr8:68514649-68514848	0.102243	0.747397	1
rs2380471	chr8:68515052-68515251	-0.0824023	0.783735	1
rs7839616	chr8:68515301-68515500	0.343316	0.222266	1
rs7821486	chr8:68515339-68515538	0.0804684	0.709797	1
rs7822332	chr8:68515802-68516001	-0.0212747	0.895606	1
rs7822196	chr8:68515820-68516019	0.149916	0.205677	1
rs7822229	chr8:68515889-68516088	0.244607	0.160368	1
rs6472403	chr8:68516794-68516993	0.0404606	0.624568	1
rs6472404	chr8:68516924-68517123	-0.0241908	0.89951	1
rs56160774	chr8:68518929-68519128	0.151811	0.360442	1
rs2380472	chr8:68519376-68519575	-0.183788	0.173929	1
rs1867636	chr8:68519949-68520148	-0.0717779	0.704201	1
rs59212785	chr8:68520500-68520699	0.00514588	0.952221	1
rs57010866	chr8:68520605-68520804	-0.104296	0.330075	1
rs73266585	chr8:68520890-68521089	0.107816	0.607374	1
rs2289831	chr8:68521860-68522059	0.372879	0.0748082	0.88442
rs2380473	chr8:68522762-68522961	-0.0953652	0.47099	1
rs4559226	chr8:68530248-68530447	-0.0817724	0.835946	1
rs4455810	chr8:68530278-68530477	0.218103	0.379365	1
rs2380475	chr8:68530994-68531193	0.479143	0.031479	0.684447
rs7009978	chr8:68531141-68531340	0.114352	0.755337	1
rs7010609	chr8:68531522-68531721	0.0488182	0.68539	1
rs2380476	chr8:68532501-68532700	0.0735946	0.853496	1
rs11987961	chr8:68533784-68533983	-0.134011	0.486424	1
rs11988777	chr8:68534127-68534326	0.0782195	0.475198	1
rs16934696	chr8:68534566-68534765	0.0401882	0.688762	1
rs2380477	chr8:68534988-68535187	0.445177	0.0297464	0.672542
rs6989036	chr8:68535004-68535203	0.056991	0.728773	1
rs6984964	chr8:68535213-68535412	-0.0820228	0.726787	1
rs73268417	chr8:68536147-68536346	0.0860429	0.383791	1
rs3816315	chr8:68538272-68538471	0.0589293	0.764702	1
rs2890432	chr8:68539368-68539567	0.305869	0.492315	1
rs7840734	chr8:68540148-68540347	-0.188265	0.625757	1
rs58236781	chr8:68540584-68540783	0.0624894	0.516006	1
rs34350731	chr8:68540697-68540896	-0.130162	0.350507	1
rs73268431	chr8:68543453-68543652	-0.0505343	0.766278	1
rs7014750	chr8:68544986-68545185	0.0466812	0.718299	1	active
rs60238913	chr8:68545789-68545988	-0.23764	0.597859	1
rs55999026	chr8:68545872-68546071	0.578664	0.0311887	0.680274
rs7841933	chr8:68547640-68547839	0.0655752	0.704761	1
rs7826288	chr8:68548006-68548205	0.0232393	0.951877	1
rs59909432	chr8:68549391-68549590	-0.29102	0.303919	1
rs73268441	chr8:68550147-68550346	-0.00780118	0.959689	1
rs11996686	chr8:68550806-68551005	0.119193	0.21651	1
rs58042577	chr8:68550910-68551109	-0.0104826	0.917607	1
rs73268444	chr8:68551691-68551890	-0.075244	0.700931	1
rs73268445	chr8:68551967-68552166	-0.0257297	0.828481	1
rs11997770	chr8:68551984-68552183	0.0131796	0.929914	1
rs57193448	chr8:68553154-68553353	0.234506	0.00543591	0.321785
rs73268450	chr8:68553421-68553620	0.322191	0.09597	0.946455
rs55677767	chr8:68553491-68553690	-0.0823355	0.572548	1
rs56093828	chr8:68554926-68555125	-0.437172	0.0143952	0.534154
rs73268455	chr8:68556324-68556523	0.501065	0.0432257	0.773042
rs73268457	chr8:68556722-68556921	0.0232238	0.892653	1
rs73683561	chr8:68556740-68556939	-0.0875888	0.583261	1
rs60521673	chr8:68556810-68557009	0.262692	0.422721	1
rs59121536	chr8:68557219-68557418	-0.0532746	0.81549	1
rs7000982	chr8:68557925-68558124	0.00460698	0.968656	1
rs60940064	chr8:68557985-68558184	0.299169	0.192477	1
rs11984913	chr8:68558181-68558380	0.445383	0.222361	1
rs9692812	chr8:68558465-68558664	0.254592	0.197841	1
rs9692797	chr8:68558496-68558695	-0.0282695	0.917233	1
rs6472406	chr8:68559011-68559210	0.372466	0.0475394	0.792278
rs6472407	chr8:68559093-68559292	-0.0711265	0.619283	1
rs55686711	chr8:68559975-68560174	0.00484374	0.964999	1
rs56042829	chr8:68560126-68560325	0.050152	0.705088	1
rs73268472	chr8:68560597-68560796	0.185773	0.227489	1
rs6983285	chr8:68561388-68561587	-0.111782	0.68179	1
rs7003926	chr8:68561589-68561788	-0.119856	0.30031	1
rs7004410	chr8:68561860-68562059	0.180258	0.286471	1
rs6989643	chr8:68562802-68563001	0.165826	0.396759	1
rs6989387	chr8:68562824-68563023	0.112735	0.586094	1
rs9694215	chr8:68563053-68563252	0.355237	0.358053	1
rs9693078	chr8:68563069-68563268	-0.40698	0.151576	1
rs73268481	chr8:68563659-68563858	-0.581519	0.0051369	0.316737
rs7814002	chr8:68564732-68564931	0.104631	0.530737	1
rs73268487	chr8:68565111-68565310	-0.0587399	0.588281	1
rs1434920	chr8:68565609-68565808	-0.214454	0.0468173	0.792278
rs1836519	chr8:68566199-68566398	-0.131486	0.156289	1
rs16934715	chr8:68570490-68570689	-0.0642684	0.65226	1
rs1369232	chr8:68574321-68574520	-0.183849	0.322643	1
rs56765555	chr8:68575800-68575999	0.0289401	0.901685	1
rs1347382	chr8:68577794-68577993	-0.11031	0.664077	1
rs2117492	chr8:68581474-68581673	-0.11165	0.3632	1
rs4576413	chr8:68582574-68582773	0.118746	0.362102	1
rs892705	chr8:68583699-68583898	-0.0299595	0.858699	1
rs1434940	chr8:68585315-68585514	-0.231272	0.336559	1
rs79049683	chr8:68585922-68586121	-0.094946	0.712465	1
rs2607068	chr8:94238230-94238429	-0.212957	0.279089	1
rs2613206	chr8:94238330-94238529	-0.32096	0.0998672	0.951714
rs2613205	chr8:94240598-94240797	-0.577409	0.0443429	0.779833
rs2613204	chr8:94240868-94241067	0.0461759	0.491165	1
rs2613203	chr8:94240869-94241068	0.0347749	0.640118	1
rs1481431	chr8:94241357-94241556	0.0616856	0.416593	1
rs2607069	chr8:94241881-94242080	0.0493975	0.456652	1
rs2607070	chr8:94242150-94242349	-0.0959715	0.173222	1	active
rs2607071	chr8:94242762-94242961	-0.0581953	0.714196	1
rs77234950	chr8:94243114-94243313	-0.0947417	0.598424	1
rs2607073	chr8:94244398-94244597	-0.0372754	0.555206	1
rs141083870	chr8:94244800-94244999	-0.106016	0.121891	0.977453
rs113627172	chr8:94245992-94246191	-0.0236821	0.786845	1
rs78644340	chr8:94246482-94246681	-0.133327	0.110538	0.964514
rs2623169	chr8:94246707-94246906	-0.181266	0.50624	1
rs2607075	chr8:94247183-94247382	-0.138102	0.189389	1
rs930870	chr8:94247394-94247593	0.187932	0.10672	0.961529
rs79833452	chr8:94247573-94247772	0.110385	0.44176	1
rs930868	chr8:94247688-94247887	0.116677	0.422941	1
rs2623168	chr8:94247897-94248096	0.0266533	0.867693	1
rs2623166	chr8:94250945-94251144	-0.0498408	0.619227	1
rs17734778	chr8:94252518-94252717	0.151937	0.277221	1
rs72672624	chr8:94254274-94254473	0.0655514	0.482573	1
rs17734840	chr8:94254800-94254999	0.127808	0.139481	0.993987
rs16916666	chr8:94255269-94255468	0.0585487	0.496584	1
rs74900445	chr8:94256575-94256774	-0.055494	0.57817	1
rs3179604	chr8:94257424-94257623	-0.0690794	0.39091	1
rs11998093	chr8:94265207-94265406	-0.0229053	0.788748	1
rs10956909	chr8:94265339-94265538	-0.0431636	0.500453	1
rs12678484	chr8:94265624-94265823	-0.00921291	0.960745	1
rs34917849	chr8:94265979-94266178	0.132292	0.225607	1
rs12675257	chr8:94267312-94267511	-0.0986491	0.604481	1
rs72672638	chr8:94267482-94267681	0.170424	0.151733	1
rs72672639	chr8:94267633-94267832	-0.150356	0.414857	1
rs17797394	chr8:94268724-94268923	0.222808	0.169646	1
rs17735424	chr8:94268950-94269149	-0.113959	0.550147	1
rs139397024	chr9:104821534-104821733	0.00888322	0.939334	1
rs3818689	chr9:104822635-104822834	0.0865654	0.231822	1
rs35093463	chr9:104823857-104824056	-0.025936	0.786257	1
rs2066714	chr9:104824372-104824571	0.0519032	0.515044	1
rs145248363	chr9:104825454-104825653	-0.030563	0.802095	1
rs2066715	chr9:104825652-104825851	-0.107103	0.301796	1
rs3780543	chr9:104826191-104826390	-0.177934	0.0131362	0.508256
rs4149311	chr9:104826396-104826595	-0.155755	0.159998	1
rs4149309	chr9:104827199-104827398	-0.244081	0.12754	0.985861
rs4149308	chr9:104827249-104827448	-0.025685	0.804272	1
rs148364457	chr9:104828277-104828476	0.046031	0.538909	1
rs13306069	chr9:104828643-104828842	-0.00887613	0.899551	1
rs2853579	chr9:104828891-104829090	0.0879914	0.193074	1
rs2066717	chr9:104829097-104829296	-0.070267	0.367517	1
rs116572835	chr9:104829398-104829597	0.110377	0.514092	1
rs4743762	chr9:104829808-104830007	-0.0841051	0.575894	1
rs139365336	chr9:104831243-104831442	0.0176745	0.850493	1
rs7873387	chr9:104833221-104833420	0.0387744	0.578199	1
rs12351480	chr9:104833597-104833796	0.0528965	0.654939	1
rs7019569	chr9:104833720-104833919	0.0144748	0.894672	1
rs4149302	chr9:104833824-104834023	-0.0248989	0.790908	1
rs4149301	chr9:104833904-104834103	0.0206428	0.830778	1
rs7034361	chr9:104834473-104834672	0.0383088	0.665428	1
rs2297399	chr9:104837009-104837208	-0.00258309	0.972794	1
rs35545100	chr9:104838023-104838222	0.0535986	0.503595	1
rs4742924	chr9:104838895-104839094	-0.0823465	0.475966	1
rs146031014	chr9:104839188-104839387	0.0322289	0.68132	1
rs6479283	chr9:104839420-104839619	0.095148	0.508716	1
rs3824479	chr9:104842013-104842212	-0.0594953	0.357336	1
rs147048518	chr9:104852475-104852674	-0.0517734	0.701729	1
rs2417804	chr9:107735892-107736091	-0.10284	0.240861	1
rs7044046	chr9:107736434-107736633	-0.00869609	0.912891	1
rs4978559	chr9:107736942-107737141	-0.131611	0.143188	0.998833
rs10979029	chr9:107738381-107738580	0.147737	0.0796918	0.900415	active
rs12343238	chr9:107740766-107740965	-0.159118	0.0598114	0.843789
rs73518922	chr9:107741410-107741609	0.0251068	0.748227	1
rs77288049	chr9:107742120-107742319	-0.0643958	0.557764	1
rs57325103	chr9:107742162-107742361	-0.216321	0.0333425	0.701994
rs944175	chr9:107742303-107742502	-0.0356272	0.65414	1
rs73518928	chr9:107742775-107742974	0.00397954	0.962814	1
rs10115530	chr9:107743324-107743523	-0.0805824	0.337493	1
rs12338011	chr9:107743795-107743994	0.319485	0.257807	1
rs61096248	chr9:107746576-107746775	0.00645984	0.922668	1
rs73518936	chr9:107747511-107747710	0.0128998	0.897834	1
rs76253194	chr9:107747843-107748042	-0.0362243	0.641187	1
rs7042939	chr9:107749027-107749226	0.036799	0.70416	1	active
rs6477598	chr9:107749294-107749493	-0.333884	0.0132228	0.509724
rs4978566	chr9:107749555-107749754	-0.0654336	0.651164	1
rs7860653	chr9:107750170-107750369	0.0046236	0.972103	1
rs61150868	chr9:107754109-107754308	0.0155067	0.863258	1
rs1970014	chr9:107754749-107754948	0.126064	0.148723	1
rs6477599	chr9:107754918-107755117	0.0063454	0.909291	1
rs56871349	chr9:107755140-107755339	-0.0166784	0.903544	1
rs56357265	chr9:107755307-107755506	-0.159358	0.0695637	0.875684
rs944172	chr9:107755413-107755612	0.183002	0.0988541	0.9517
rs10117695	chr9:107756790-107756989	0.127371	0.113141	0.968253
rs10816568	chr9:107757121-107757320	-0.0412894	0.7102	1
rs10118459	chr9:107757157-107757356	-0.151376	0.248718	1
rs10816569	chr9:107757185-107757384	-0.0596643	0.615371	1
rs10512380	chr9:107757308-107757507	0.111862	0.282513	1
rs41386256	chr9:107757701-107757900	-0.0120569	0.865136	1
rs7040755	chr9:107760360-107760559	-0.0658272	0.406057	1
rs12348975	chr9:107762807-107763006	-0.173019	0.112382	0.966892
rs12348910	chr9:107762816-107763015	0.221495	0.0179221	0.564468
rs2140480	chr9:107763728-107763927	0.0790846	0.504645	1
rs140182425	chr9:107764177-107764376	0.00688665	0.961329	1
rs112133626	chr9:107764884-107765083	-0.105733	0.561203	1
rs2177433	chr9:107764971-107765170	-0.218196	0.225122	1
rs12347133	chr9:107766592-107766791	0.416984	1.68263e-06	0.000586251
rs28376933	chr9:107767471-107767670	-0.0357959	0.690319	1
rs12339291	chr9:107767596-107767795	0.273768	0.0224786	0.598928
rs58689856	chr9:107767681-107767880	0.0899938	0.311842	1
rs1967604	chr9:107767943-107768142	-0.0176247	0.854785	1
rs75107624	chr9:107768169-107768368	0.0114306	0.879563	1
rs7849860	chr9:107768318-107768517	-0.0820965	0.212996	1
rs10816570	chr9:107769004-107769203	-0.0782875	0.360807	1
rs10759257	chr9:107769115-107769314	-0.052861	0.457316	1
rs2140483	chr9:107770141-107770340	-0.113058	0.469562	1
rs2140482	chr9:107770237-107770436	-0.0729692	0.373772	1
rs2140481	chr9:107770238-107770437	0.0466673	0.574321	1
rs57874597	chr9:107770465-107770664	0.046725	0.744437	1
rs12343121	chr9:107770498-107770697	-0.00320847	0.973766	1
rs7028227	chr9:107771629-107771828	-0.053523	0.486388	1
rs1831382	chr9:107772904-107773103	0.029147	0.649895	1
rs2104759	chr9:107773603-107773802	-0.13326	0.357157	1
rs28784969	chr9:107773718-107773917	-0.137677	0.103891	0.956301
rs76852427	chr9:107773963-107774162	0.016905	0.875837	1
rs10979040	chr9:107774075-107774274	0.0278876	0.794271	1
rs1467311	chr9:107774551-107774750	0.0815068	0.583766	1
rs1330152	chr9:107779751-107779950	0.150388	0.169915	1
rs1411357	chr9:107779946-107780145	-0.0207421	0.837652	1
rs1357574	chr9:107780180-107780379	0.169622	0.307877	1
rs4979370	chr9:107780663-107780862	-0.155868	0.546477	1
rs10759258	chr9:107780949-107781148	-0.239415	0.0841215	0.90929	active
rs17625771	chr9:107781170-107781369	-0.0260852	0.781636	1
rs1330149	chr9:107783193-107783392	0.037438	0.654863	1
rs10118587	chr9:107783576-107783775	-0.0772313	0.348734	1
rs28399092	chr9:107783851-107784050	-0.0307947	0.760141	1
rs4978879	chr9:110176416-110176615	0.196853	0.138217	0.993987
rs118109604	chr9:110177593-110177792	-0.0762042	0.429969	1
rs141394361	chr9:110206115-110206314	-0.048114	0.585525	1
rs139538249	chr9:110219851-110220050	0.18003	0.079994	0.900683
rs149855099	chr9:110242841-110243040	0.0239505	0.764302	1
rs189504629	chr9:110325569-110325768	0.0293449	0.651254	1
rs149185931	chr9:110339346-110339545	-0.0632534	0.460177	1
rs117642564	chr9:110352368-110352567	-0.0261516	0.777511	1
rs190105217	chr9:110360007-110360206	0.0516112	0.613862	1
rs182895454	chr9:110360008-110360207	0.0497577	0.6169	1
rs11795181	chr9:110360328-110360527	-0.22415	0.0678906	0.868267
rs59690153	chr9:110363623-110363822	-0.170534	0.460507	1
rs12340174	chr9:110364835-110365034	0.18402	0.0959674	0.946455
rs10114269	chr9:110366742-110366941	-0.00406159	0.976392	1
rs10117406	chr9:110366797-110366996	0.115671	0.363211	1
rs7035572	chr9:110371893-110372092	-0.0155884	0.853748	1	active
rs7039275	chr9:110372432-110372631	-0.126777	0.52417	1
rs10119435	chr9:110372883-110373082	0.125111	0.365432	1
rs74356539	chr9:110377879-110378078	-0.0844818	0.319732	1
rs61290144	chr9:110378439-110378638	-0.176462	0.1383	0.993987
rs11791314	chr9:110379579-110379778	0.0772648	0.685033	1
rs11792414	chr9:110381193-110381392	0.246772	0.0392707	0.742591
rs7857437	chr9:110382919-110383118	-0.143524	0.113349	0.968253
rs11791430	chr9:110383354-110383553	-0.0363211	0.550754	1
rs113061274	chr9:110384388-110384587	0.266187	0.000387286	0.0585723
rs74816347	chr9:110384551-110384750	0.270048	0.322877	1
rs12346953	chr9:110385217-110385416	0.0740411	0.50632	1
rs10980355	chr9:110385542-110385741	0.0897488	0.608593	1
rs12347096	chr9:110385577-110385776	0.296835	0.308538	1
rs10817003	chr9:110385859-110386058	0.0249305	0.761167	1
rs10118935	chr9:110387637-110387836	0.289563	0.20607	1
rs10122210	chr9:110387816-110388015	-0.0988817	0.613623	1
rs113566333	chr9:110388790-110388989	-0.0378288	0.740854	1
rs45484994	chr9:110389582-110389781	0.489439	0.250469	1
rs7861369	chr9:110391012-110391211	0.329036	0.283388	1
rs10980366	chr9:110392601-110392800	-0.226301	0.207002	1
rs16914990	chr9:110400747-110400946	-0.0995041	0.586069	1
rs111245230	chr9:110407395-110407594	-0.00820926	0.935512	1
rs28431893	chr9:110411643-110411842	-0.0208191	0.815874	1
rs28663144	chr9:110436511-110436710	0.429191	0.0667256	0.864476
rs113817740	chr9:110456330-110456529	-0.0175764	0.940806	1
rs80153892	chr9:110469925-110470124	0.130366	0.422154	1
rs9695122	chr9:110477792-110477991	-0.0957335	0.181995	1
rs10980408	chr9:110486691-110486890	0.0217462	0.781552	1
rs76038906	chr9:110487820-110488019	0.195734	0.0641377	0.853803
rs142674049	chr9:110489182-110489381	-0.0419249	0.73545	1
rs190661329	chr9:110489855-110490054	-0.0532959	0.725318	1
rs143993612	chr9:110505877-110506076	-0.00287857	0.960212	1
rs117690645	chr9:110571615-110571814	-0.060743	0.55539	1
rs74971632	chr9:121647387-121647586	0.0392727	0.577375	1
rs12554639	chr9:121648014-121648213	-0.146009	0.25174	1
rs10818576	chr9:121650569-121650768	0.0308738	0.732808	1
rs10760182	chr9:121650582-121650781	0.0510067	0.548803	1
rs10818577	chr9:121650812-121651011	0.0338678	0.704287	1
rs10818578	chr9:121652372-121652571	-0.0841216	0.388723	1
rs10818579	chr9:121652526-121652725	0.275494	0.0745571	0.88442
rs10818580	chr9:121652643-121652842	0.073073	0.39094	1
rs10985343	chr9:121653312-121653511	-0.00996109	0.908838	1
rs10818582	chr9:121653626-121653825	-0.120509	0.0225682	0.598928
rs10985344	chr9:121654561-121654760	0.0156134	0.831794	1
rs62572789	chr9:121655931-121656130	0.0140055	0.843141	1
rs12380555	chr9:121656118-121656317	-0.0850292	0.181707	1
rs10985347	chr9:121657038-121657237	-0.0658288	0.279717	1
rs10985348	chr9:121657343-121657542	-0.0980194	0.119395	0.975153
rs885150	chr9:121657794-121657993	0.00276669	0.976191	1
rs4837886	chr9:121659586-121659785	-0.0119423	0.887702	1
rs10818583	chr9:121659882-121660081	-0.0809097	0.384998	1
rs7025486	chr9:121660024-121660223	0.0283837	0.763556	1
rs10985349	chr9:121662864-121663063	-0.176554	0.175455	1
rs10985350	chr9:121666817-121667016	0.00558645	0.973265	1
rs7466988	chr9:133241561-133241760	0.0622159	0.432239	1
rs7466962	chr9:133241628-133241827	0.150085	0.172737	1
rs9411465	chr9:133242693-133242892	0.0239798	0.820013	1
rs9411364	chr9:133242736-133242935	0.0163568	0.868873	1
rs9411466	chr9:133242841-133243040	0.106954	0.410432	1
rs9411368	chr9:133243202-133243401	-0.0445589	0.847174	1
rs7034353	chr9:133243253-133243452	0.0375482	0.891037	1
rs7045111	chr9:133243379-133243578	-0.365175	0.151184	1
rs7034706	chr9:133243492-133243691	0.462312	0.0331359	0.700205
rs7048647	chr9:133243741-133243940	-0.327533	0.109955	0.963767
rs9328545	chr9:133243904-133244103	0.0401744	0.792557	1
rs9919007	chr9:133244040-133244239	-0.191707	0.249963	1
rs9411369	chr9:133244290-133244489	0.0569173	0.71591	1
rs9411467	chr9:133244322-133244521	-0.31628	0.0534225	0.822598
rs9411468	chr9:133244401-133244600	0.0683086	0.729517	1
rs9411469	chr9:133244479-133244678	-0.186306	0.294862	1
rs9411470	chr9:133244498-133244697	0.224845	0.204986	1
rs9411471	chr9:133244604-133244803	-0.00928802	0.934052	1
rs6597613	chr9:133245503-133245702	-0.185645	0.0320222	0.69053	active
rs6597614	chr9:133245527-133245726	-0.333196	0.00301436	0.230608	active
rs7855466	chr9:133245816-133246015	-0.040842	0.731227	1
rs7046863	chr9:133245954-133246153	-0.0782017	0.590512	1
rs7043853	chr9:133246165-133246364	0.0098191	0.87169	1
rs9411472	chr9:133246766-133246965	-0.0635018	0.301328	1
rs6597615	chr9:133247219-133247418	0.0313071	0.665262	1
rs6597616	chr9:133247339-133247538	0.115146	0.171668	1
rs6597617	chr9:133247340-133247539	0.125476	0.187597	1
rs9328546	chr9:133247780-133247979	-0.133083	0.200197	1
rs6597618	chr9:133248253-133248452	0.0162102	0.828514	1
rs4363269	chr9:133248353-133248552	0.0319626	0.758301	1	active
rs7025839	chr9:133248703-133248902	-0.0351221	0.792586	1
rs9411473	chr9:133248912-133249111	-0.159833	0.306834	1
rs9411370	chr9:133248945-133249144	0.0553718	0.592756	1
rs7047076	chr9:133249842-133250041	-0.0804129	0.546171	1
rs9411474	chr9:133250229-133250428	-0.0748948	0.576707	1
rs61527302	chr9:133250507-133250706	-0.252988	0.0962135	0.946455
rs10901251	chr9:133250642-133250841	-0.0060011	0.964864	1
rs34266669	chr9:133251008-133251207	-0.131765	0.198451	1
rs7849280	chr9:133251149-133251348	0.0578854	0.670423	1
rs9411475	chr9:133251781-133251980	0.188233	0.010502	0.459107
rs9411476	chr9:133252114-133252313	-0.00181616	0.982483	1
rs1053878	chr9:133256164-133256363	-0.0840603	0.201585	1
rs9411372	chr9:133258577-133258776	0.031978	0.621207	1
rs657152	chr9:133263762-133263961	0.0446797	0.697563	1
rs644234	chr9:133266704-133266903	0.0607002	0.709745	1
rs643434	chr9:133266842-133267041	-0.396324	0.0140423	0.52651
rs543040	chr9:133267487-133267686	0.0515816	0.777809	1
rs613534	chr9:133267607-133267806	0.0201395	0.803752	1
rs543968	chr9:133267608-133267807	-0.0608845	0.43446	1
rs544873	chr9:133267700-133267899	0.0659359	0.402833	1
rs494242	chr9:133269606-133269805	0.0213801	0.78206	1	active
rs676457	chr9:133270697-133270896	-0.0620734	0.75623	1
rs674302	chr9:133271149-133271348	-0.00934347	0.935285	1
rs554833	chr9:133271645-133271844	-0.309056	0.0309854	0.678887
rs505922	chr9:133273713-133273912	-0.0216898	0.806708	1
rs507666	chr9:133273883-133274082	-0.0017338	0.972906	1
rs529565	chr9:133273984-133274183	0.0732785	0.349293	1
rs532436	chr9:133274314-133274513	0.107328	0.110051	0.963897
rs600038	chr9:133276254-133276453	-0.0394681	0.63866	1
rs651007	chr9:133278331-133278530	-0.00848094	0.923776	1
rs11244061	chr9:133278437-133278636	0.00201459	0.9853	1
rs579459	chr9:133278624-133278823	-0.0576668	0.467816	1
rs649129	chr9:133278760-133278959	-0.0531282	0.494765	1	active
rs495828	chr9:133279194-133279393	-0.0340112	0.723833	1
rs635634	chr9:133279327-133279526	-0.0132875	0.911303	1
rs140163052	chr9:13639196-13639395	0.00766024	0.976554	1
rs620976	chr9:13648067-13648266	-0.321108	0.525035	1
rs10810001	chr9:13648364-13648563	0.0185763	0.945044	1
rs642806	chr9:13671197-13671396	0.272036	0.145754	1
rs485839	chr9:13681152-13681351	0.0270718	0.880123	1
rs549130	chr9:13683469-13683668	-0.0912857	0.430446	1
rs563246	chr9:13686418-13686617	0.0104266	0.940973	1
rs518139	chr9:13688993-13689192	0.127649	0.475676	1	active
rs575142	chr9:13690619-13690818	0.116298	0.41842	1
rs575856	chr9:13690642-13690841	-0.247368	0.0134951	0.517008	active
rs610593	chr9:13706874-13707073	-0.190453	0.289026	1
rs8192995	chr9:13708327-13708526	-0.267394	0.324825	1
rs16930748	chr9:13710644-13710843	-0.360773	0.053083	0.820816
rs10961206	chr9:13723952-13724151	0.0503787	0.722892	1
rs979203	chr9:13730566-13730765	-0.013269	0.904489	1
rs1036952	chr9:13735480-13735679	-0.164819	0.344601	1
rs138070395	chr9:13737369-13737568	0.101469	0.194506	1
rs183052886	chr9:19392398-19392597	-0.0862502	0.182147	1
rs11794834	chr9:19393421-19393620	0.0873668	0.425844	1
rs10811177	chr9:19397482-19397681	0.344854	0.329112	1
rs12340464	chr9:19398467-19398666	-0.076567	0.282946	1
rs11789886	chr9:19400224-19400423	-0.122797	0.184763	1
rs2383094	chr9:19400253-19400452	-0.0486365	0.454517	1
rs10757054	chr9:19401943-19402142	0.129953	0.154086	1
rs4610844	chr9:19402356-19402555	0.061636	0.4863	1
rs2383095	chr9:19402617-19402816	0.201888	0.00519265	0.31702
rs10964117	chr9:19403454-19403653	0.130544	0.117449	0.97186
rs4418423	chr9:19403875-19404074	0.243401	0.0179458	0.564495
rs11790711	chr9:19405901-19406100	0.108942	0.472638	1
rs10757055	chr9:19406009-19406208	0.130046	0.507487	1
rs10757056	chr9:19406080-19406279	0.610873	0.0312047	0.680274
rs10757057	chr9:19406125-19406324	0.0620365	0.778493	1
rs13300593	chr9:19406598-19406797	-0.0387269	0.665877	1
rs10119633	chr9:19406712-19406911	0.135779	0.596738	1
rs9298800	chr9:19407396-19407595	-0.0990033	0.216622	1
rs11792865	chr9:19409108-19409307	-0.0478106	0.721627	1
rs12340681	chr9:19410485-19410684	0.149538	0.0915588	0.936556
rs10120306	chr9:19410657-19410856	-0.00806381	0.925557	1
rs12341873	chr9:19411298-19411497	0.0396694	0.608363	1
rs10811178	chr9:19411760-19411959	-0.0611602	0.60284	1
rs4428750	chr9:19411953-19412152	0.00886967	0.948134	1
rs7046650	chr9:19412488-19412687	-0.0634438	0.696312	1
rs7046765	chr9:19412547-19412746	-0.0619489	0.660364	1
rs10119829	chr9:19412953-19413152	0.158959	0.259243	1
rs10116717	chr9:19413316-19413515	0.0455112	0.640131	1
rs13301729	chr9:19413322-19413521	0.161889	0.0912178	0.936556
rs10811179	chr9:19413653-19413852	-0.0359118	0.685467	1	active
rs7020745	chr9:19413766-19413965	-0.166732	0.0482103	0.794109
rs10123805	chr9:19414804-19415003	-0.0707652	0.482288	1
rs10118371	chr9:19414962-19415161	0.0388005	0.713084	1
rs10113976	chr9:19416936-19417135	-0.0995081	0.636188	1
rs10964127	chr9:19417573-19417772	-0.0162545	0.923527	1
rs10964128	chr9:19417662-19417861	0.141837	0.462186	1
rs10964129	chr9:19417673-19417872	-0.272736	0.189723	1
rs10114958	chr9:19418471-19418670	-0.0949532	0.572638	1
rs10121213	chr9:19418752-19418951	0.234993	0.0290416	0.664685
rs10121186	chr9:19418814-19419013	-0.0730642	0.434863	1
rs6475328	chr9:19419059-19419258	0.0910166	0.291126	1
rs7046518	chr9:19419348-19419547	-0.108087	0.277322	1
rs10757058	chr9:19419430-19419629	0.106111	0.340276	1
rs10118089	chr9:19419942-19420141	0.237556	0.000201865	0.0362582
rs10122292	chr9:19421147-19421346	-0.0263785	0.832614	1
rs10125944	chr9:19422162-19422361	0.049544	0.707992	1
rs10811180	chr9:19422512-19422711	0.170058	0.238521	1
rs10811181	chr9:19422610-19422809	0.130334	0.249053	1
rs10120929	chr9:19423614-19423813	0.0645623	0.508532	1
rs10964131	chr9:19424197-19424396	0.135354	0.293686	1
rs7023819	chr9:19426806-19427005	0.0944631	0.484863	1
rs7023514	chr9:19426881-19427080	0.111034	0.4498	1
rs7027076	chr9:19427271-19427470	0.108092	0.385063	1
rs6475329	chr9:19428537-19428736	-0.183861	0.228468	1
rs10125954	chr9:19429326-19429525	0.02608	0.719372	1
rs2001604	chr9:19429604-19429803	-0.0552349	0.589598	1
rs4327934	chr9:19430233-19430432	0.0851449	0.57126	1
rs7875622	chr9:19430630-19430829	-0.0613629	0.53328	1
rs7021844	chr9:19431310-19431509	0.175642	0.120696	0.976103
rs10811182	chr9:19433213-19433412	0.120698	0.07434	0.88442
rs10964137	chr9:19435064-19435263	-0.00558037	0.947493	1
rs10811183	chr9:19435957-19436156	0.0622648	0.572344	1
rs10118605	chr9:19436864-19437063	0.0402837	0.662359	1
rs10120186	chr9:19438304-19438503	0.0413319	0.602582	1
rs138895047	chr9:19439273-19439472	-0.0483227	0.572204	1
rs4501681	chr9:19439942-19440141	-0.0329149	0.616115	1
rs10114121	chr9:19440038-19440237	-0.038171	0.578394	1
rs7037834	chr9:19440309-19440508	-0.0594237	0.478048	1
rs13285153	chr9:19440423-19440622	0.0429888	0.654881	1
rs13284903	chr9:19440457-19440656	0.258272	0.00493531	0.30683
rs10117244	chr9:21693310-21693509	0.0153368	0.932459	1
rs10965102	chr9:21697988-21698187	0.178087	0.108012	0.961529
rs10811586	chr9:21701843-21702042	-0.0537264	0.716147	1
rs7029579	chr9:21703761-21703960	-0.237173	0.529429	1
rs10811588	chr9:21706016-21706215	-0.232405	0.128358	0.987802
rs896655	chr9:21706472-21706671	-0.0735125	0.535741	1
rs10811590	chr9:21708784-21708983	-0.0117972	0.912989	1
rs7865028	chr9:21719180-21719379	0.0339085	0.808765	1
rs10123637	chr9:21721840-21722039	0.593982	0.052767	0.817971
rs7855525	chr9:21722096-21722295	-0.0224667	0.829238	1
rs10125220	chr9:21723202-21723401	0.257915	0.5279	1
rs10114758	chr9:21725236-21725435	-0.00572941	0.962728	1
rs10116517	chr9:21727619-21727818	0.0139016	0.859526	1
rs2383185	chr9:21728291-21728490	0.0836565	0.558166	1
rs10811597	chr9:21728351-21728550	-0.200569	0.333066	1
rs10811598	chr9:21729753-21729952	-0.00939312	0.961003	1
rs10965117	chr9:21730311-21730510	0.251569	0.215992	1
rs13298275	chr9:21732260-21732459	0.171156	0.218878	1
rs10811603	chr9:21735664-21735863	0.0612858	0.518043	1
rs1335503	chr9:21737723-21737922	-0.0432096	0.851624	1
rs10811608	chr9:21742333-21742532	0.00151669	0.993282	1
rs12555601	chr9:21744690-21744889	0.0245632	0.875194	1
rs10757244	chr9:21746320-21746519	0.134896	0.669296	1
rs1414243	chr9:21748334-21748533	-0.0781425	0.466264	1
rs2165409	chr9:21748863-21749062	-0.0135366	0.968282	1
rs1561650	chr9:21752259-21752458	-0.0878362	0.613745	1
rs1414253	chr9:21755531-21755730	-0.00243536	0.989005	1
rs1414254	chr9:21755734-21755933	0.0666629	0.644093	1
rs1335510	chr9:21757704-21757903	0.114184	0.358812	1
rs1335511	chr9:21757817-21758016	-0.622887	0.00620402	0.348705
rs4265275	chr9:21762643-21762842	-0.183832	0.587935	1
rs7038523	chr9:21766908-21767107	0.134052	0.280013	1
rs7033879	chr9:21769690-21769889	-0.0717416	0.49281	1
rs7029036	chr9:21770044-21770243	0.0283751	0.707521	1
rs10121899	chr9:21770852-21771051	-0.0342661	0.856969	1
rs1341866	chr9:21771142-21771341	-0.0175234	0.868503	1
rs10965128	chr9:21780698-21780897	0.0429843	0.655538	1
rs958219	chr9:21784126-21784325	0.0709047	0.485432	1
rs7863942	chr9:21784659-21784858	0.0672827	0.63573	1
rs1345024	chr9:21784919-21785118	-0.00092648	0.996291	1
rs1345023	chr9:21785040-21785239	-0.142525	0.255998	1
rs1345020	chr9:21785970-21786169	-0.370559	0.00687747	0.370591
rs7049092	chr9:21787163-21787362	0.0242352	0.801195	1
rs7022754	chr9:21788382-21788581	-0.0107748	0.943312	1
rs10965133	chr9:21788557-21788756	-0.171843	0.114227	0.968709
rs10965134	chr9:21788683-21788882	-0.0529649	0.567145	1
rs10965135	chr9:21789481-21789680	0.0131626	0.908162	1
rs10119568	chr9:21796121-21796320	0.216492	0.183813	1
rs10119693	chr9:21796692-21796891	-0.0386148	0.720241	1
rs4364717	chr9:21801431-21801630	0.0191977	0.874086	1
rs10738601	chr9:21801677-21801876	0.0595183	0.429131	1
rs935055	chr9:21803084-21803283	0.0689334	0.27082	1
rs871024	chr9:21803781-21803980	0.164828	0.269349	1
rs869330	chr9:21804518-21804717	0.162499	0.209829	1
rs869329	chr9:21804594-21804793	0.15113	0.13558	0.993987
rs10757257	chr9:21806465-21806664	0.0815813	0.562595	1
rs10965141	chr9:21806870-21807069	-0.00588888	0.942091	1
rs10965143	chr9:21808653-21808852	-0.307245	0.0694898	0.875684
rs10965144	chr9:21808814-21809013	-0.133973	0.380995	1
rs10965145	chr9:21808978-21809177	-0.0596822	0.395469	1
rs10811623	chr9:21811055-21811254	0.0355122	0.596239	1
rs58377678	chr9:21813619-21813818	0.0243482	0.736905	1
rs7023329	chr9:21816429-21816628	-0.0731393	0.489886	1
rs10114559	chr9:21816538-21816737	0.0519509	0.729613	1
rs7023954	chr9:21816659-21816858	-0.046285	0.85116	1
rs4615669	chr9:21818575-21818774	-0.150565	0.251763	1
rs141694612	chr9:21821182-21821381	0.0494133	0.634003	1
rs151287026	chr9:21823853-21824052	0.00314824	0.973936	1
rs7863090	chr9:21824783-21824982	0.00974242	0.883303	1
rs7852450	chr9:21824976-21825175	-0.0930156	0.147811	1
rs10121449	chr9:21826417-21826616	-0.0749313	0.283214	1
rs6475585	chr9:21826439-21826638	0.264006	0.425967	1
rs10811625	chr9:21826741-21826940	0.0345055	0.642189	1
rs10811626	chr9:21826841-21827040	0.02495	0.735874	1
rs3922992	chr9:21827307-21827506	-0.0219504	0.818856	1
rs3900787	chr9:21828011-21828210	0.192824	0.0755707	0.88442
rs10119971	chr9:21833239-21833438	0.00739441	0.929437	1
rs10965153	chr9:21834111-21834310	-0.0688744	0.61473	1
rs7868783	chr9:21838046-21838245	-0.0880842	0.359878	1
rs10811629	chr9:21840199-21840398	0.106108	0.612494	1
rs4977733	chr9:21840678-21840877	0.127692	0.174277	1
rs10113948	chr9:21842634-21842833	-0.0993652	0.589712	1
rs11523031	chr9:21843743-21843942	-0.160301	0.423478	1
rs4977567	chr9:21844544-21844743	0.0179198	0.952028	1
rs11532907	chr9:21844673-21844872	-0.066045	0.452119	1
rs7850937	chr9:21846186-21846385	0.0699938	0.752985	1
rs7851133	chr9:21846228-21846427	-0.288713	0.386679	1
rs62556496	chr9:21848645-21848844	-0.0290156	0.795208	1
rs62556497	chr9:21848967-21849166	-0.069801	0.682224	1
rs7047826	chr9:21849945-21850144	-0.0615614	0.563521	1
rs10965161	chr9:21851058-21851257	0.00720156	0.970561	1
rs12554745	chr9:21851406-21851605	0.206235	0.118568	0.973454
rs10965162	chr9:21851678-21851877	0.182	0.0414007	0.760167	active
rs4454372	chr9:21852753-21852952	-0.00948948	0.940146	1
rs4636295	chr9:21854100-21854299	0.114335	0.44732	1
rs4977734	chr9:21856371-21856570	0.0480589	0.640508	1	active
rs10965164	chr9:21856562-21856761	-0.127048	0.334262	1
rs10965165	chr9:21858351-21858550	-0.299002	0.000944613	0.107404
rs10117507	chr9:21863999-21864198	-0.145883	0.226411	1
rs3802394	chr9:21864436-21864635	-0.0465802	0.536863	1
rs4977735	chr9:21865007-21865206	-0.0722836	0.29146	1	active
rs10965168	chr9:21865860-21866059	0.0906449	0.565356	1
rs12553901	chr9:21868658-21868857	-0.0987468	0.192871	1
rs4977736	chr9:21868980-21869179	-0.0921929	0.471188	1
rs11526324	chr9:21877886-21878085	0.0209411	0.894455	1
rs10965174	chr9:21885536-21885735	0.0282662	0.713262	1
rs62556506	chr9:21886408-21886607	0.109114	0.413182	1
rs10965175	chr9:21886932-21887131	-0.128053	0.37837	1
rs3217992	chr9:22003124-22003323	0.168232	0.578944	1
rs76959412	chr9:22010984-22011183	-0.0572136	0.513519	1
rs7028268	chr9:22048315-22048514	-0.0613328	0.571369	1
rs2383205	chr9:22060836-22061035	0.175531	0.077235	0.892065	active
rs2184061	chr9:22061463-22061662	0.279993	0.518719	1
rs1537378	chr9:22061515-22061714	0.66996	0.0511773	0.805678
rs8181050	chr9:22064292-22064491	-0.348365	0.0816853	0.903727
rs10811647	chr9:22064903-22065102	0.0460033	0.75447	1
rs1333039	chr9:22065558-22065757	-0.0470486	0.652692	1
rs4977755	chr9:22066264-22066463	0.0857156	0.315021	1
rs10965223	chr9:22066905-22067104	0.0505495	0.669363	1
rs10965224	chr9:22067177-22067376	0.216409	0.089083	0.930804
rs10811648	chr9:22067443-22067642	-0.00245038	0.985368	1
rs10811649	chr9:22067455-22067654	-0.00136447	0.989017	1
rs10811650	chr9:22067494-22067693	-0.0117383	0.931226	1
rs10811651	chr9:22067731-22067930	-0.0869156	0.572553	1
rs4977756	chr9:22068553-22068752	-0.129933	0.343371	1
rs4645630	chr9:22071652-22071851	-0.0900301	0.672048	1
rs10757269	chr9:22072165-22072364	0.250148	0.336435	1
rs9632884	chr9:22072202-22072401	0.0761512	0.724036	1
rs9632885	chr9:22072539-22072738	-0.104247	0.492107	1
rs10757270	chr9:22072620-22072819	-0.190686	0.128539	0.987802
rs1831733	chr9:22075972-22076171	0.209747	0.0607058	0.846773
rs10757271	chr9:22076696-22076895	0.0558647	0.450918	1
rs10811652	chr9:22076986-22077185	0.0560553	0.714426	1
rs10116277	chr9:22081298-22081497	-0.143454	0.326576	1
rs6475606	chr9:22081751-22081950	-0.0373972	0.651471	1
rs1333040	chr9:22083305-22083504	-0.0191002	0.872764	1
rs1537370	chr9:22084211-22084410	-0.209075	0.425321	1
rs1970112	chr9:22085499-22085698	-0.174731	0.0474812	0.792278
rs7857345	chr9:22087374-22087573	0.178919	0.163811	1
rs10738606	chr9:22087991-22088190	-0.0234669	0.886997	1
rs10738607	chr9:22087995-22088194	-0.00450164	0.970607	1
rs10757272	chr9:22088161-22088360	0.359221	0.00371772	0.25958
rs10757273	chr9:22090202-22090401	-0.242558	0.0385968	0.738764
rs9644859	chr9:22090422-22090621	0.144249	0.152425	1
rs9644860	chr9:22090504-22090703	0.191098	0.0997122	0.9517
rs9644862	chr9:22090837-22091036	-0.0652438	0.579941	1
rs10811653	chr9:22090970-22091169	-0.0633242	0.645762	1
rs7866503	chr9:22091825-22092024	-0.0145363	0.873144	1
rs2210538	chr9:22092158-22092357	-0.035925	0.762338	1
rs141014318	chr9:22092825-22093024	0.0827579	0.417959	1
rs4977757	chr9:22094231-22094430	0.0491728	0.600148	1
rs10738608	chr9:22094697-22094896	0.0765225	0.475187	1
rs10757274	chr9:22095956-22096155	-0.122683	0.400405	1
rs4977574	chr9:22098475-22098674	-0.226579	0.323744	1
rs2891168	chr9:22098520-22098719	-0.020032	0.861459	1
rs1537371	chr9:22099469-22099668	0.127072	0.619695	1
rs1556516	chr9:22100077-22100276	-0.24833	0.433009	1
rs6475608	chr9:22101603-22101802	-0.102278	0.50351	1
rs7859727	chr9:22102066-22102265	-0.157935	0.143078	0.998833
rs1537372	chr9:22103084-22103283	0.204277	0.0570124	0.835698	active
rs1537373	chr9:22103242-22103441	0.035378	0.70829	1
rs1333042	chr9:22103714-22103913	0.0627556	0.670829	1
rs7859362	chr9:22105828-22106027	-0.101985	0.135287	0.993969
rs10757275	chr9:22106126-22106325	-0.163248	0.0109725	0.474653
rs6475609	chr9:22106172-22106371	0.0838629	0.265122	1
rs1333043	chr9:22106632-22106831	-0.291709	0.26105	1
rs1412834	chr9:22110032-22110231	0.12131	0.516559	1
rs7341786	chr9:22112142-22112341	-0.0380039	0.69216	1
rs7341791	chr9:22112328-22112527	0.0316263	0.853193	1
rs10511701	chr9:22112500-22112699	0.213082	0.404029	1
rs10733376	chr9:22114370-22114569	0.0353261	0.813726	1
rs2383206	chr9:22114927-22115126	0.144102	0.344169	1
rs944797	chr9:22115187-22115386	-0.140638	0.208353	1
rs1004638	chr9:22115490-22115689	-0.0963012	0.258123	1
rs2383207	chr9:22115860-22116059	-0.135674	0.414044	1
rs1537374	chr9:22115947-22116146	0.202106	0.121671	0.977453
rs1537375	chr9:22115972-22116171	0.0179049	0.906616	1
rs1537376	chr9:22116121-22116320	-0.0706615	0.651325	1
rs1333045	chr9:22119096-22119295	0.219559	0.111761	0.96682
rs10738610	chr9:22123667-22123866	-0.0480681	0.833473	1
rs7857118	chr9:22124041-22124240	-0.0322141	0.916106	1
rs10757277	chr9:22124351-22124550	0.152357	0.0487139	0.795435
rs10811656	chr9:22124373-22124572	-0.0506077	0.639233	1
rs10757278	chr9:22124378-22124577	0.0395241	0.629333	1
rs1333047	chr9:22124405-22124604	0.116666	0.305317	1
rs10757279	chr9:22124531-22124730	-0.0656403	0.717389	1
rs4977575	chr9:22124645-22124844	-0.222847	0.0429712	0.770438
rs1333048	chr9:22125248-22125447	0.159291	0.616744	1
rs1333049	chr9:22125404-22125603	-0.0298041	0.830778	1
rs117012364	chr9:22147906-22148105	0.147325	0.347495	1
rs117775996	chr9:22149292-22149491	-0.150615	0.276589	1
rs182630906	chr9:22150927-22151126	-0.0925629	0.177388	1
rs72656752	chr9:22152398-22152597	-0.0695993	0.430429	1
rs72656773	chr9:22155236-22155435	0.0289906	0.738925	1	active
rs72656794	chr9:22158017-22158216	-0.014725	0.896522	1
rs12685942	chr9:22165030-22165229	-0.000398081	0.992167	1
rs149971780	chr9:22166928-22167127	0.151776	0.26718	1
rs148735379	chr9:22167653-22167852	0.291109	0.0548881	0.828974
rs117980893	chr9:22172946-22173145	-0.0884066	0.608583	1

### Sheet: ST5
Supplemental Table 5. CRSs tested for differential activity between quiescent and proliferative conditions. Highlighted rows denote differentially active CRS
rsID	Coord	Allele	logFC	pval	fdr
rs79482788	chr1:109272411-109272610	A	0.217964	0.14357	0.316276
rs79482788	chr1:109272411-109272610	G	-0.0720117	0.567962	0.743504
rs6670347	chr1:109272646-109272845	C	0.139901	0.0460465	0.146261
rs6670347	chr1:109272646-109272845	T	0.0933593	0.226988	0.426315
rs7528419	chr1:109274470-109274669	A	-0.152806	0.00802596	0.0414687
rs7528419	chr1:109274470-109274669	G	-0.108684	0.1667	0.3489
rs12740374	chr1:109274868-109275067	T	0.206744	0.000799962	0.00684736
rs12740374	chr1:109274868-109275067	G	0.0372582	0.504044	0.69713
rs1277930	chr1:109279421-109279620	A	-0.25793	0.280228	0.48765
rs1277930	chr1:109279421-109279620	G	0.0483507	0.79638	0.891084
rs599839	chr1:109279444-109279643	G	-0.37657	0.0188363	0.0769623
rs599839	chr1:109279444-109279643	A	-0.233848	0.0576007	0.17074
rs672569	chr1:109284531-109284730	A	0.182405	0.00317021	0.0205838
rs672569	chr1:109284531-109284730	G	0.168732	0.0495978	0.153817
rs141844707	chr1:109288271-109288470	T	0.161775	0.00456479	0.026988
rs141844707	chr1:109288271-109288470	C	-0.0836641	0.0947108	0.240692
rs17031716	chr1:113609125-113609324	A	-0.25541	0.036322	0.124756
rs17031716	chr1:113609125-113609324	C	-0.0787871	0.360497	0.570503
rs1217200	chr1:113618394-113618593	A	-0.384711	0.00810008	0.04172
rs1217200	chr1:113618394-113618593	C	-0.0192697	0.900541	0.951738
rs1217193	chr1:113619897-113620096	G	0.154031	0.516208	0.705715
rs1217193	chr1:113619897-113620096	C	0.019446	0.921458	0.962313
rs12565589	chr1:113621786-113621985	G	0.219773	0.0465492	0.147318
rs12565589	chr1:113621786-113621985	A	0.234738	0.107254	0.261512
rs1777237	chr1:113644649-113644848	G	-0.449162	0.0114879	0.0536507
rs1777237	chr1:113644649-113644848	A	0.266451	0.229316	0.429296
rs1146182	chr1:113654161-113654360	A	0.481648	0.0365497	0.125246
rs1146182	chr1:113654161-113654360	C	0.212673	0.472809	0.670619
rs1230671	chr1:113668023-113668222	A	0.262397	0.252026	0.456895
rs1230671	chr1:113668023-113668222	T	0.079803	0.808641	0.898373
rs1230659	chr1:113675539-113675738	T	0.0880095	0.531461	0.716691
rs1230659	chr1:113675539-113675738	C	-0.0351143	0.792724	0.889201
rs6537792	chr1:113676879-113677078	G	0.253756	0.170713	0.354556
rs6537792	chr1:113676879-113677078	C	0.141384	0.626934	0.784049
rs11102669	chr1:113679603-113679802	G	-0.0789152	0.402458	0.609961
rs11102669	chr1:113679603-113679802	A	0.0289527	0.763455	0.872438
rs1230656	chr1:113679794-113679993	C	0.381238	1.8645e-07	5.04316e-06
rs1230656	chr1:113679794-113679993	A	0.270681	5.28354e-05	0.000719955
rs4839335	chr1:113691149-113691348	G	0.156133	0.211475	0.407025
rs4839335	chr1:113691149-113691348	A	-0.18164	0.345518	0.555574
rs1936398	chr1:113703731-113703930	C	0.545274	0.000640091	0.00575834
rs1936398	chr1:113703731-113703930	T	1.25411	0.00844724	0.0428723
rs2295853	chr1:113711170-113711369	A	-0.114745	0.33987	0.550199
rs2295853	chr1:113711170-113711369	G	-0.030429	0.851275	0.923382
rs2636013	chr1:113719834-113720033	C	0.934681	1.75042e-14	1.56948e-12
rs2636013	chr1:113719834-113720033	G	0.896359	1.68917e-09	6.63765e-08
rs2636014	chr1:113719839-113720038	C	1.05684	6.6139e-11	3.35428e-09
rs2636014	chr1:113719839-113720038	T	1.07677	7.78244e-11	3.88619e-09
rs2093436	chr1:113721013-113721212	G	0.634405	0.0219335	0.0860992
rs2093436	chr1:113721013-113721212	A	0.0291324	0.884183	0.942651
rs4423005	chr1:113722522-113722721	C	0.595127	0.000212112	0.00234334
rs4423005	chr1:113722522-113722721	T	0.620507	0.0108273	0.0513317
rs1230638	chr1:113728406-113728605	A	0.450185	0.000191194	0.00214584
rs1230638	chr1:113728406-113728605	G	0.526016	0.00216105	0.0152698
rs12063216	chr1:113734608-113734807	G	0.343983	0.00237286	0.0164202
rs12063216	chr1:113734608-113734807	A	0.286989	0.17379	0.358287
rs1230685	chr1:113749822-113750021	T	-0.208447	0.0883065	0.22964
rs1230685	chr1:113749822-113750021	C	0.0963087	0.515775	0.705574
rs12041547	chr1:113773498-113773697	G	0.367444	0.117297	0.277465
rs12044534	chr1:113776694-113776893	C	0.423846	0.0956707	0.242335
rs12044534	chr1:113776694-113776893	G	0.105621	0.440055	0.64345
rs2797409	chr1:113787480-113787679	T	0.25412	0.079396	0.214564
rs2797409	chr1:113787480-113787679	C	0.0612739	0.54104	0.723393
rs1217377	chr1:113803028-113803227	C	0.0442878	0.666237	0.812557
rs1217377	chr1:113803028-113803227	T	-0.0103245	0.912361	0.957599
rs1599971	chr1:113834371-113834570	G	0.22807	0.134806	0.303898
rs1599971	chr1:113834371-113834570	A	-0.0975518	0.47273	0.670565
rs1217410	chr1:113854094-113854293	T	0.30675	0.00389379	0.0240458
rs1217410	chr1:113854094-113854293	C	0.368387	0.0100221	0.0485086
rs1775754	chr1:113862179-113862378	T	0.126053	0.503486	0.697072
rs1775754	chr1:113862179-113862378	C	0.0659365	0.676494	0.81863
rs72697984	chr1:115177343-115177542	T	0.280469	0.0240441	0.0922922
rs72697984	chr1:115177343-115177542	C	0.0600025	0.509918	0.701388
rs55985749	chr1:115177827-115178026	A	0.0953915	0.359901	0.569949
rs55985749	chr1:115177827-115178026	G	0.0287304	0.789309	0.887631
rs12401351	chr1:115179499-115179698	A	-0.816552	5.6747e-38	5.11638e-35
rs12401351	chr1:115179499-115179698	G	-0.446034	1.05113e-06	2.36271e-05
rs12401352	chr1:115179509-115179708	G	-0.842842	3.13446e-44	5.08692e-41
rs12401352	chr1:115179509-115179708	A	-0.79574	6.59636e-38	5.63433e-35
rs17540136	chr1:115179984-115180183	G	0.139876	0.0169111	0.071138
rs17540136	chr1:115179984-115180183	A	0.0939864	0.13683	0.306928
rs17546098	chr1:115193678-115193877	A	-0.131722	0.206504	0.401167
rs17546098	chr1:115193678-115193877	G	0.0914412	0.335059	0.545451
rs1286221	chr1:115200774-115200973	T	-0.403957	0.255593	0.460891
rs1286221	chr1:115200774-115200973	G	0.264503	0.34439	0.554442
rs12123183	chr1:115201740-115201939	C	0.662085	0.00419121	0.0252671
rs12123183	chr1:115201740-115201939	G	0.457011	0.00518734	0.0297468
rs72697997	chr1:115202146-115202345	T	0.528286	0.0987254	0.247485
rs72697997	chr1:115202146-115202345	C	0.239309	0.571375	0.745586
rs72697998	chr1:115202389-115202588	C	0.199509	0.392073	0.601223
rs72697998	chr1:115202389-115202588	T	-0.156816	0.486353	0.682846
rs72697999	chr1:115202472-115202671	C	0.172303	0.437711	0.641653
rs72697999	chr1:115202472-115202671	T	0.204761	0.531691	0.716738
rs113872324	chr1:115202536-115202735	C	0.591396	0.0121535	0.0559704
rs113872324	chr1:115202536-115202735	T	0.14346	0.732039	0.851387
rs150235951	chr1:115202559-115202758	A	1.00136	0.188224	0.377962
rs150235951	chr1:115202559-115202758	G	-0.0738043	0.785147	0.885672
rs56202008	chr1:115202851-115203050	A	0.139862	0.347538	0.557827
rs56202008	chr1:115202851-115203050	G	0.137097	0.500882	0.695009
rs12403111	chr1:115203033-115203232	C	0.220769	0.212352	0.408034
rs12403111	chr1:115203033-115203232	T	0.230294	0.348273	0.558571
rs72699516	chr1:115227006-115227205	G	-0.250079	0.000996998	0.00821334
rs72699516	chr1:115227006-115227205	A	-0.192281	0.026973	0.100285
rs2798464	chr1:115228895-115229094	T	0.494429	0.000732919	0.00639864
rs2798464	chr1:115228895-115229094	C	0.108005	0.369482	0.579412
rs1294379	chr1:115233048-115233247	C	0.185341	0.089183	0.231068
rs1294379	chr1:115233048-115233247	T	0.0546527	0.5234	0.710746
rs1294376	chr1:115235276-115235475	T	0.324055	0.0295926	0.106867
rs1294376	chr1:115235276-115235475	C	0.158212	0.325289	0.534828
rs17547358	chr1:115236367-115236566	T	0.401049	0.0983901	0.246834
rs17547358	chr1:115236367-115236566	C	-0.160973	0.280278	0.487665
rs11802268	chr1:115238862-115239061	T	0.0544634	0.70819	0.837323
rs11802268	chr1:115238862-115239061	C	-0.0121294	0.908577	0.955625
rs1777719	chr1:115239347-115239546	A	-0.193511	0.063049	0.181762
rs1777719	chr1:115239347-115239546	G	0.0929604	0.494729	0.689832
rs2144028	chr1:115246218-115246417	C	0.0753171	0.43277	0.638036
rs2144028	chr1:115246218-115246417	T	0.00758587	0.949867	0.976151
rs11102899	chr1:115251536-115251735	A	0.327352	0.0117131	0.0544678
rs11102899	chr1:115251536-115251735	G	0.238666	0.206187	0.400743
rs12034507	chr1:115255898-115256097	T	0.307683	0.0160861	0.06852
rs12034507	chr1:115255898-115256097	C	0.0781306	0.206137	0.400695
rs12116492	chr1:150561792-150561991	T	-0.407109	0.000461508	0.00444236
rs12116492	chr1:150561792-150561991	C	-0.257944	0.0968431	0.244203
rs7549723	chr1:150569236-150569435	T	-0.120897	0.0936185	0.238777
rs7549723	chr1:150569236-150569435	C	0.0947238	0.301595	0.510971
rs6655975	chr1:150569552-150569751	G	0.363873	0.000118303	0.00142535
rs6655975	chr1:150569552-150569751	A	-0.0155913	0.848095	0.921267
rs12406712	chr1:150572508-150572707	C	-0.0601161	0.438756	0.64236
rs12406712	chr1:150572508-150572707	A	-0.0374959	0.590876	0.761168
rs3738484	chr1:150579754-150579953	T	-0.314582	3.44494e-05	0.00050504
rs3738484	chr1:150579754-150579953	G	-0.221368	0.0247804	0.0944927
rs3738485	chr1:150579816-150580015	C	-0.0848823	0.110223	0.266667
rs3738485	chr1:150579816-150580015	G	-0.0430599	0.369471	0.579412
rs35967040	chr1:150583012-150583211	A	0.405812	3.56958e-08	1.10978e-06
rs35967040	chr1:150583012-150583211	C	0.361693	7.36615e-08	2.1696e-06
rs6698495	chr1:150591900-150592099	C	0.0385358	0.653874	0.803151
rs6698495	chr1:150591900-150592099	T	-0.0046896	0.949243	0.975697
rs11204676	chr1:150598573-150598772	T	-0.0617633	0.567565	0.743483
rs11204676	chr1:150598573-150598772	C	0.0572595	0.605069	0.769747
rs11204677	chr1:150602119-150602318	G	0.321593	0.0222564	0.0870361
rs11204677	chr1:150602119-150602318	C	0.277242	0.0228881	0.0889066
rs4970966	chr1:150611527-150611726	T	-0.571817	1.01482e-10	4.97567e-09
rs4970966	chr1:150611527-150611726	G	-0.460604	1.70424e-05	0.00027853
rs11204682	chr1:150622961-150623160	T	0.42801	0.0230872	0.0894869
rs11204682	chr1:150622961-150623160	G	0.107767	0.330445	0.540495
rs1053732	chr1:150625314-150625513	A	0.19373	0.0219905	0.0862455
rs1053732	chr1:150625314-150625513	G	0.107263	0.431991	0.637518
rs2280078	chr1:150627605-150627804	C	-0.147458	0.29851	0.507439
rs2280078	chr1:150627605-150627804	T	0.0126667	0.909035	0.955984
rs4970969	chr1:150639785-150639984	C	0.359478	0.00167377	0.0124947
rs4970969	chr1:150639785-150639984	T	0.326797	0.00986557	0.0480373
rs3087960	chr1:150647993-150648192	C	0.313642	0.00311822	0.0202991
rs3087960	chr1:150647993-150648192	G	0.279264	0.00843797	0.0428472
rs6587516	chr1:150650645-150650844	T	0.213729	0.0173689	0.0725372
rs6587516	chr1:150650645-150650844	C	0.0453457	0.763555	0.872438
rs11800059	chr1:150678599-150678798	C	0.207439	0.0773282	0.210317
rs11800059	chr1:150678599-150678798	T	0.0564869	0.51055	0.701903
rs11204695	chr1:150684435-150684634	G	0.156132	0.122097	0.284864
rs11204695	chr1:150684435-150684634	T	0.169293	0.287018	0.495057
rs34593358	chr1:150714057-150714256	T	0.408015	0.035384	0.122362
rs34593358	chr1:150714057-150714256	A	0.146903	0.554531	0.733932
rs10888388	chr1:150714720-150714919	T	-0.137968	0.764227	0.872933
rs12130363	chr1:150716020-150716219	C	-0.0244418	0.876071	0.938482
rs12130363	chr1:150716020-150716219	T	-0.0074318	0.961242	0.982244
rs11587006	chr1:151717035-151717234	G	0.482148	0.00795073	0.0412376
rs11587006	chr1:151717035-151717234	C	0.393179	0.00844819	0.0428723
rs1879533	chr1:151721665-151721864	T	-0.0697697	0.592679	0.762499
rs1879533	chr1:151721665-151721864	C	0.0856869	0.596303	0.764599
rs1781417	chr1:151735189-151735388	A	-0.334466	4.06697e-05	0.000582549
rs1781417	chr1:151735189-151735388	G	-0.118283	0.184497	0.372971
rs11576810	chr1:151739625-151739824	C	-0.193301	0.0327658	0.115323
rs11576810	chr1:151739625-151739824	G	-0.0839496	0.268705	0.474682
rs13376155	chr1:151748694-151748893	G	-0.114833	0.118559	0.279418
rs13376155	chr1:151748694-151748893	A	-0.0351102	0.595446	0.764067
rs1781413	chr1:151749440-151749639	G	0.175809	0.0831815	0.221122
rs1781413	chr1:151749440-151749639	C	-0.00722222	0.93214	0.967173
rs1196455	chr1:151762969-151763168	A	-0.160173	0.00957435	0.0469716
rs1196455	chr1:151762969-151763168	G	-0.148563	0.0350525	0.121626
rs6664467	chr1:151765827-151766026	G	0.113699	0.0883491	0.229651
rs6664467	chr1:151765827-151766026	A	0.058484	0.425449	0.631019
rs11204884	chr1:151769757-151769956	A	-0.121453	0.0660452	0.187681
rs11204884	chr1:151769757-151769956	G	-0.00561068	0.918834	0.961181
rs6673002	chr1:151770699-151770898	T	0.417485	0.000329274	0.00337361
rs6673002	chr1:151770699-151770898	G	0.206602	0.211203	0.406694
rs3790514	chr1:151771592-151771791	C	0.312172	0.0153849	0.0665678
rs3790514	chr1:151771592-151771791	T	0.168099	0.0690176	0.193485
rs3790513	chr1:151771858-151772057	T	-0.170409	0.128678	0.294959
rs3790513	chr1:151771858-151772057	C	0.0559284	0.61171	0.773949
rs6683364	chr1:151773626-151773825	T	0.119804	0.272664	0.478774
rs6683364	chr1:151773626-151773825	A	0.0270208	0.796197	0.891084
rs4845356	chr1:151786647-151786846	T	0.14684	0.171197	0.355153
rs4845356	chr1:151786647-151786846	A	0.0471772	0.555428	0.734393
rs12041366	chr1:151786940-151787139	G	0.205794	0.0813617	0.217816
rs12041366	chr1:151786940-151787139	A	0.305508	0.0969712	0.244295
rs12038988	chr1:151786945-151787144	T	0.0218152	0.902486	0.952535
rs12038988	chr1:151786945-151787144	G	-0.00392493	0.974465	0.988721
rs11810571	chr1:151789732-151789931	G	0.113248	0.474661	0.672185
rs11810571	chr1:151789732-151789931	C	-0.0344032	0.709915	0.838151
rs3811415	chr1:151791191-151791390	T	0.539257	0.0442319	0.14225
rs3811415	chr1:151791191-151791390	C	-0.0534346	0.72109	0.845079
rs1521185	chr1:151791473-151791672	G	-0.219198	9.37008e-05	0.00117245
rs1521185	chr1:151791473-151791672	A	-0.0249619	0.657717	0.806139
rs4504897	chr1:151794275-151794474	A	0.385076	0.00768396	0.0402268
rs4504897	chr1:151794275-151794474	T	0.130143	0.1511	0.327608
rs11204892	chr1:151795472-151795671	A	0.370694	1.11691e-05	0.000192833
rs11204892	chr1:151795472-151795671	G	0.333101	0.00101873	0.00835418
rs6659705	chr1:151797174-151797373	C	-0.162389	0.122374	0.285321
rs6659705	chr1:151797174-151797373	T	0.12326	0.221065	0.418695
rs4845579	chr1:151797562-151797761	C	0.198224	0.43826	0.641982
rs4845579	chr1:151797562-151797761	T	0.0353247	0.888137	0.944843
rs75906437	chr1:151799645-151799844	C	0.125386	0.0255935	0.0965721
rs75906437	chr1:151799645-151799844	T	0.0586506	0.277389	0.484214
rs11265611	chr1:154422549-154422748	A	-0.224765	0.00042762	0.00418315
rs11265611	chr1:154422549-154422748	G	0.153404	0.0438253	0.141344
rs4133213	chr1:154422636-154422835	C	-0.459806	1.42494e-12	9.21328e-11
rs4133213	chr1:154422636-154422835	A	-0.239696	0.000188096	0.00211987
rs6689306	chr1:154423370-154423569	A	0.123615	0.170119	0.353594
rs6689306	chr1:154423370-154423569	G	-0.102351	0.295689	0.504175
rs10908838	chr1:154425408-154425607	T	0.26661	0.0165092	0.069852
rs10908838	chr1:154425408-154425607	G	0.123673	0.255315	0.460698
rs7549250	chr1:154431760-154431959	T	-0.330088	1.47041e-05	0.000245506
rs7549250	chr1:154431760-154431959	C	-0.318442	6.20802e-05	0.000823793
rs7549338	chr1:154431804-154432003	C	-0.374779	3.08334e-05	0.000460345
rs7549338	chr1:154431804-154432003	G	-0.296025	0.00211772	0.0150546
rs7553796	chr1:154431830-154432029	A	-0.456242	6.49883e-05	0.000857475
rs7553796	chr1:154431830-154432029	C	-0.46435	0.000912855	0.00763645
rs7518199	chr1:154434843-154435042	A	-0.257823	9.69302e-05	0.00120635
rs7518199	chr1:154434843-154435042	C	-0.162591	0.0118956	0.0550831
rs4845623	chr1:154443201-154443400	A	-0.328517	1.30416e-07	3.65548e-06
rs4845623	chr1:154443201-154443400	G	-0.249921	0.000251223	0.00270006
rs6683206	chr1:154445512-154445711	C	-0.191419	0.0315469	0.112054
rs6683206	chr1:154445512-154445711	T	-0.0620246	0.572938	0.746766
rs4537545	chr1:154446303-154446502	C	-0.319199	1.0033e-07	2.86664e-06
rs4537545	chr1:154446303-154446502	T	-0.0864982	0.177406	0.363068
rs6686750	chr1:154447267-154447466	G	-0.360221	0.125726	0.290468
rs6686750	chr1:154447267-154447466	A	-0.383964	0.32149	0.531256
rs4129267	chr1:154453688-154453887	T	-0.349692	0.000254349	0.00272105
rs4129267	chr1:154453688-154453887	C	-0.342716	0.000426228	0.00417334
rs4379670	chr1:154467289-154467488	T	0.209904	0.168675	0.351582
rs4379670	chr1:154467289-154467488	A	0.118146	0.261853	0.466933
rs754550	chr1:169118582-169118781	C	0.286349	0.232094	0.432265
rs754550	chr1:169118582-169118781	T	-0.065294	0.658425	0.806581
rs754549	chr1:169118626-169118825	T	0.217483	0.15941	0.339866
rs754549	chr1:169118626-169118825	A	-0.111748	0.436352	0.640402
rs3766038	chr1:169120250-169120449	T	0.343153	0.00201479	0.0144426
rs3766038	chr1:169120250-169120449	A	-0.052395	0.686104	0.824371
rs3766042	chr1:169123138-169123337	G	0.0735048	0.509007	0.700712
rs3766042	chr1:169123138-169123337	C	-0.00505232	0.96868	0.986012
rs10919065	chr1:169124219-169124418	T	0.166199	0.20027	0.393342
rs10919065	chr1:169124219-169124418	G	0.11879	0.219983	0.417165
rs7517394	chr1:169124424-169124623	A	0.480053	8.66041e-10	3.57633e-08
rs7517394	chr1:169124424-169124623	G	0.337947	3.24807e-05	0.000480519
rs35152438	chr1:169125979-169126178	T	0.281069	0.132022	0.299915
rs35152438	chr1:169125979-169126178	A	0.118935	0.692335	0.828057
rs12028817	chr1:169126780-169126979	A	0.121794	0.513019	0.703655
rs12028817	chr1:169126780-169126979	G	0.0689651	0.658774	0.806704
rs10919066	chr1:169126781-169126980	T	0.281631	0.0819646	0.21882
rs10919066	chr1:169126781-169126980	C	0.296125	0.105823	0.259308
rs3766044	chr1:169128203-169128402	G	0.18398	0.229635	0.429676
rs3766044	chr1:169128203-169128402	A	0.0705788	0.698081	0.831192
rs12138150	chr1:169129400-169129599	C	-0.178448	0.229989	0.430054
rs12138150	chr1:169129400-169129599	T	0.0683529	0.552531	0.73266
rs1200157	chr1:169129723-169129922	A	0.0511339	0.538316	0.721355
rs1200157	chr1:169129723-169129922	G	0.0343027	0.769596	0.876106
rs7416619	chr1:169130603-169130802	G	-0.262549	0.29198	0.500324
rs7416619	chr1:169130603-169130802	A	-0.0560552	0.667788	0.813432
rs10919072	chr1:169130607-169130806	C	-0.247339	0.159328	0.339805
rs10919072	chr1:169130607-169130806	T	-0.0526111	0.827862	0.909152
rs7522760	chr1:169138146-169138345	G	0.373315	0.0156653	0.0673998
rs7522760	chr1:169138146-169138345	A	0.464074	0.0761026	0.207779
rs17345107	chr1:169142323-169142522	C	-0.0306052	0.884517	0.942722
rs17345107	chr1:169142323-169142522	T	0.00311224	0.98935	0.995176
rs10081960	chr1:169143061-169143260	C	0.291995	0.0449267	0.143753
rs10081960	chr1:169143061-169143260	G	-0.0844304	0.314106	0.524069
rs12752748	chr1:169143518-169143717	C	0.381667	0.0020737	0.0147865
rs12752748	chr1:169143518-169143717	T	0.20835	0.0580747	0.171737
rs10919075	chr1:169146495-169146694	G	0.266488	0.00148382	0.0113003
rs10919075	chr1:169146495-169146694	A	0.204787	0.0902229	0.23286
rs2179491	chr1:169146518-169146717	A	-0.524686	0.0032478	0.0208685
rs2179491	chr1:169146518-169146717	G	0.0293573	0.847576	0.920916
rs12145897	chr1:169147239-169147438	G	0.430427	0.000671433	0.00597406
rs12145897	chr1:169147239-169147438	C	0.252782	0.00555947	0.0314153
rs12144832	chr1:169161287-169161486	C	-0.488481	2.25503e-10	1.03381e-08
rs12144832	chr1:169161287-169161486	T	-0.426451	1.26748e-05	0.000214942
rs17349467	chr1:169184436-169184635	A	0.451323	0.000453562	0.00438407
rs17349467	chr1:169184436-169184635	G	-0.0391773	0.723169	0.846592
rs12124738	chr1:169186418-169186617	G	0.197667	0.0581492	0.171869
rs12124738	chr1:169186418-169186617	T	0.158559	0.217336	0.41408
rs1200079	chr1:169189566-169189765	C	0.601417	0.065399	0.1864
rs1200079	chr1:169189566-169189765	G	0.0708365	0.653726	0.803128
rs7526721	chr1:169190528-169190727	T	0.686868	0.0194708	0.0787615
rs7526721	chr1:169190528-169190727	G	0.119403	0.380106	0.589633
rs1018831	chr1:169201244-169201443	A	0.120865	0.315557	0.525411
rs1018831	chr1:169201244-169201443	G	0.144308	0.392384	0.601437
rs1080266	chr1:169207252-169207451	C	0.226917	0.00619555	0.0341799
rs1080266	chr1:169207252-169207451	T	0.00792849	0.917683	0.960657
rs10458388	chr1:169207690-169207889	T	0.189452	0.220257	0.417489
rs10458388	chr1:169207690-169207889	C	0.185625	0.248666	0.452873
rs10800414	chr1:169209773-169209972	T	0.262349	0.0188091	0.0768974
rs10800414	chr1:169209773-169209972	C	0.0780883	0.557538	0.735992
rs1208375	chr1:169210131-169210330	T	0.291209	0.0512983	0.157168
rs1208375	chr1:169210131-169210330	C	0.189203	0.212969	0.408832
rs78215147	chr1:169210296-169210495	C	0.317637	0.0137507	0.0612739
rs78215147	chr1:169210296-169210495	T	0.177135	0.0904353	0.23326
rs10919095	chr1:169211519-169211718	C	0.199353	0.185583	0.374601
rs10919095	chr1:169211519-169211718	T	0.139203	0.592623	0.762499
rs12408636	chr1:169215260-169215459	A	0.236905	0.0156602	0.0673957
rs12408636	chr1:169215260-169215459	T	0.251168	0.0180403	0.0745927
rs12021696	chr1:169220398-169220597	A	0.33943	9.79111e-05	0.00121483
rs12021696	chr1:169220398-169220597	G	0.400177	0.00371871	0.0232836
rs12410241	chr1:169220891-169221090	G	0.258573	0.0342311	0.119265
rs12410241	chr1:169220891-169221090	A	0.268881	0.117387	0.277498
rs1208377	chr1:169222522-169222721	A	-0.158526	0.167787	0.350452
rs1208377	chr1:169222522-169222721	C	0.00522452	0.968273	0.98581
rs4656664	chr1:169223422-169223621	G	0.171777	0.414643	0.621065
rs4656664	chr1:169223422-169223621	A	0.0233689	0.900375	0.951738
rs61806244	chr1:169225817-169226016	A	-0.241211	0.385238	0.59462
rs61806244	chr1:169225817-169226016	T	-0.0922958	0.599991	0.766509
rs12145193	chr1:169229845-169230044	G	-0.662471	0.017912	0.0741754
rs12145193	chr1:169229845-169230044	C	-0.261627	0.29674	0.50533
rs12117362	chr1:169231262-169231461	G	0.405776	0.0151024	0.0656921
rs12117362	chr1:169231262-169231461	T	0.0790212	0.497726	0.692235
rs12125057	chr1:169231332-169231531	T	0.441564	6.15535e-06	0.000112628
rs12125057	chr1:169231332-169231531	C	0.0990885	0.325196	0.534828
rs2157597	chr1:169232229-169232428	C	0.269404	0.488623	0.684595
rs2157597	chr1:169232229-169232428	T	-0.0738699	0.785635	0.885976
rs10753785	chr1:169232390-169232589	C	-0.375914	0.121063	0.28343
rs10753785	chr1:169232390-169232589	T	0.556586	0.126226	0.291287
rs12410387	chr1:169236532-169236731	T	0.231303	0.480564	0.677886
rs12410387	chr1:169236532-169236731	A	0.0843923	0.700877	0.832994
rs12048188	chr1:169237824-169238023	T	0.141637	0.785305	0.885788
rs2001155	chr1:169239624-169239823	G	0.17028	0.199904	0.392981
rs2001155	chr1:169239624-169239823	A	0.0151181	0.893592	0.948296
rs10919105	chr1:169240546-169240745	T	-0.0873229	0.508978	0.700712
rs10919105	chr1:169240546-169240745	C	-0.0643689	0.620301	0.779828
rs61808870	chr1:169243563-169243762	G	-0.174047	0.0622995	0.180224
rs61808870	chr1:169243563-169243762	A	0.0077635	0.9405	0.971324
rs12750161	chr1:169248996-169249195	C	-0.108901	0.372142	0.581783
rs12750161	chr1:169248996-169249195	T	-0.0706311	0.582508	0.754953
rs12740501	chr1:169251434-169251633	G	0.447934	0.00338141	0.0215615
rs12740501	chr1:169251434-169251633	C	0.400357	0.0244391	0.0934987
rs12405185	chr1:169257338-169257537	G	0.241226	1.89529e-05	0.000303639
rs12405185	chr1:169257338-169257537	A	0.274203	0.000231632	0.00252881
rs10919114	chr1:169257389-169257588	A	-0.423147	2.60356e-18	3.43521e-16
rs10919114	chr1:169257389-169257588	G	-0.338972	1.3977e-10	6.71103e-09
rs10919116	chr1:169257601-169257800	A	0.201497	0.190894	0.381477
rs10919116	chr1:169257601-169257800	T	0.272179	0.222946	0.420875
rs12405725	chr1:169261303-169261502	C	0.452263	0.0013967	0.0107682
rs12405725	chr1:169261303-169261502	T	0.335201	0.0151564	0.0658211
rs184254665	chr1:169277334-169277533	T	0.030585	0.746642	0.860845
rs184254665	chr1:169277334-169277533	C	0.0300872	0.78443	0.885354
rs34469836	chr1:169278941-169279140	T	0.306893	3.17445e-05	0.000470916
rs34469836	chr1:169278941-169279140	G	0.105255	0.205338	0.399615
rs12731520	chr1:169280078-169280277	C	0.136358	0.0775667	0.210782
rs12731520	chr1:169280078-169280277	T	0.0134903	0.893554	0.948296
rs114299972	chr1:169280126-169280325	T	0.345445	0.00178352	0.0131881
rs114299972	chr1:169280126-169280325	G	0.113295	0.253244	0.458234
rs113867065	chr1:169280781-169280980	G	0.234896	0.0808253	0.216848
rs113867065	chr1:169280781-169280980	A	0.173859	0.0948689	0.240943
rs144009102	chr1:169281245-169281444	G	0.0307528	0.714547	0.840622
rs144009102	chr1:169281245-169281444	A	-0.0178508	0.857965	0.927395
rs12738167	chr1:169283681-169283880	T	0.451752	0.00138709	0.0107043
rs12738167	chr1:169283681-169283880	A	0.156577	0.260864	0.466251
rs12739337	chr1:169284546-169284745	A	0.302304	0.0177592	0.073731
rs12739337	chr1:169284546-169284745	G	0.158362	0.524297	0.711262
rs12733626	chr1:169285682-169285881	G	0.402153	0.00218002	0.0153424
rs12733626	chr1:169285682-169285881	T	0.689579	0.00590024	0.0330076
rs4589164	chr1:169287163-169287362	C	-0.0750191	0.737181	0.855014
rs4589164	chr1:169287163-169287362	T	0.0176104	0.90216	0.952535
rs10442644	chr1:169288412-169288611	A	0.0896361	0.613682	0.77535
rs10442644	chr1:169288412-169288611	C	-0.00925307	0.963834	0.983594
rs12121994	chr1:169288968-169289167	C	0.350918	1.72444e-06	3.68722e-05
rs12121994	chr1:169288968-169289167	T	0.333943	5.1616e-06	9.65065e-05
rs12124064	chr1:169290565-169290764	C	0.266329	0.189547	0.379773
rs12124064	chr1:169290565-169290764	T	-0.103053	0.521677	0.709703
rs12142784	chr1:169290695-169290894	C	0.359504	0.0127861	0.0581413
rs12142784	chr1:169290695-169290894	A	-0.0176396	0.915103	0.959008
rs35393101	chr1:169292745-169292944	A	-0.0491259	0.785926	0.88618
rs35393101	chr1:169292745-169292944	G	0.00826877	0.954713	0.978299
rs12743588	chr1:169294320-169294519	G	0.24909	0.119189	0.280417
rs12743588	chr1:169294320-169294519	C	0.380141	0.196635	0.388506
rs12745978	chr1:169295149-169295348	C	0.263965	0.166787	0.348985
rs12745978	chr1:169295149-169295348	T	0.128735	0.705715	0.835808
rs12751407	chr1:169296719-169296918	C	0.109881	0.765488	0.873574
rs2152979	chr1:169296792-169296991	A	-0.382272	0.115392	0.274448
rs3766090	chr1:169299671-169299870	G	0.263518	0.115225	0.274271
rs3766090	chr1:169299671-169299870	A	0.143806	0.326812	0.536285
rs12118645	chr1:169300281-169300480	T	-0.432461	0.00143442	0.0109859
rs12118645	chr1:169300281-169300480	C	-0.0565888	0.670639	0.814717
rs12121185	chr1:169300353-169300552	G	0.641114	0.0209134	0.0830242
rs12121185	chr1:169300353-169300552	A	-0.33167	0.331189	0.540894
rs12129132	chr1:169300902-169301101	T	-0.376093	0.00635567	0.0347762
rs12129132	chr1:169300902-169301101	C	0.331865	0.0573336	0.170104
rs1829286	chr1:169301215-169301414	C	0.260266	0.278126	0.484824
rs1829286	chr1:169301215-169301414	T	-0.0897708	0.67482	0.81747
rs1829287	chr1:169301299-169301498	C	-0.354331	0.0101223	0.0488915
rs1829287	chr1:169301299-169301498	T	-0.163438	0.181696	0.369008
rs10919128	chr1:169301792-169301991	A	0.366661	0.0011098	0.008934
rs10919128	chr1:169301792-169301991	G	0.0869309	0.590952	0.761168
rs10919130	chr1:169302961-169303160	T	0.415309	0.146304	0.320702
rs10919130	chr1:169302961-169303160	A	0.136783	0.475242	0.672779
rs12118611	chr1:169306292-169306491	A	0.29802	0.015359	0.0664879
rs12118611	chr1:169306292-169306491	G	0.277166	0.102365	0.253749
rs10919132	chr1:169310915-169311114	A	-0.25332	0.196989	0.388969
rs10919132	chr1:169310915-169311114	G	-0.127201	0.289915	0.498118
rs12031830	chr1:169311304-169311503	G	0.128421	0.343999	0.554087
rs12031830	chr1:169311304-169311503	A	-0.028894	0.820933	0.905336
rs7413522	chr1:169311698-169311897	T	-0.0732839	0.713063	0.839912
rs7413522	chr1:169311698-169311897	C	-0.00472067	0.983218	0.992844
rs1856303	chr1:169311900-169312099	T	0.198336	0.234781	0.435831
rs1856303	chr1:169311900-169312099	C	0.172505	0.262186	0.467163
rs12030541	chr1:169313242-169313441	A	-0.0645065	0.503758	0.697091
rs12030541	chr1:169313242-169313441	T	-0.105857	0.5271	0.712936
rs12129567	chr1:169313854-169314053	G	0.638276	0.139258	0.310272
rs35271076	chr1:169317087-169317286	G	0.225717	0.393991	0.602923
rs35271076	chr1:169317087-169317286	T	0.0319282	0.905042	0.953944
rs1140523	chr1:169324383-169324582	A	0.539027	0.019736	0.07949
rs1140523	chr1:169324383-169324582	G	-0.0958326	0.627221	0.784256
rs1517750	chr1:169327161-169327360	G	-0.189717	0.222902	0.420875
rs1517750	chr1:169327161-169327360	A	0.0215851	0.881369	0.941773
rs1208327	chr1:169327526-169327725	T	0.895126	0.021086	0.0835461
rs1208327	chr1:169327526-169327725	C	0.427306	0.0270851	0.100587
rs7528142	chr1:169328315-169328514	A	-0.254127	0.00147082	0.0112223
rs7528142	chr1:169328315-169328514	G	-0.223041	0.0051237	0.0294554
rs10800433	chr1:169330534-169330733	A	0.124166	0.38541	0.594677
rs10800433	chr1:169330534-169330733	G	0.111537	0.554406	0.733827
rs1856302	chr1:169331480-169331679	G	-0.0993288	0.559572	0.737688
rs1856302	chr1:169331480-169331679	A	0.0712979	0.711665	0.839664
rs1850525	chr1:169333550-169333749	T	0.307057	0.111015	0.267672
rs1850525	chr1:169333550-169333749	A	0.151005	0.66982	0.814331
rs10800434	chr1:169334414-169334613	G	-0.137359	0.430053	0.635294
rs10800434	chr1:169334414-169334613	A	-0.0506539	0.770123	0.876522
rs10919144	chr1:169339086-169339285	G	0.199764	0.127217	0.292853
rs10919144	chr1:169339086-169339285	A	0.0946433	0.514649	0.704794
rs4454599	chr1:169340196-169340395	G	-0.221294	0.000194046	0.00217164
rs4454599	chr1:169340196-169340395	A	-0.0170688	0.791762	0.888686
rs12042990	chr1:169344053-169344252	G	0.17477	0.415466	0.621494
rs12042990	chr1:169344053-169344252	T	-0.195559	0.536415	0.719996
rs10919147	chr1:169346189-169346388	A	0.0605451	0.475415	0.672781
rs10919147	chr1:169346189-169346388	G	-0.00105134	0.993601	0.997658
rs17345426	chr1:169348624-169348823	C	0.320829	0.0100793	0.0487124
rs17345426	chr1:169348624-169348823	T	0.388265	0.0195932	0.0790791
rs12140572	chr1:169355789-169355988	G	0.106947	0.462987	0.662477
rs12140572	chr1:169355789-169355988	C	0.00722057	0.967055	0.985344
rs12044982	chr1:169359205-169359404	G	-0.390078	0.027883	0.102518
rs12044982	chr1:169359205-169359404	A	0.0483575	0.811017	0.899904
rs4656670	chr1:169367002-169367201	T	-0.529224	0.100515	0.250654
rs4656670	chr1:169367002-169367201	G	-0.33793	0.121969	0.284687
rs4656671	chr1:169367279-169367478	G	0.295021	0.00678426	0.0365301
rs4656671	chr1:169367279-169367478	A	0.281919	0.0427093	0.138932
rs2275299	chr1:169368038-169368237	C	-0.938952	5.57881e-18	7.1856e-16
rs2275299	chr1:169368038-169368237	T	-0.868459	3.35588e-11	1.77402e-09
rs7527703	chr1:169368708-169368907	A	0.403759	3.9993e-07	1.01413e-05
rs7527703	chr1:169368708-169368907	G	0.142058	0.0840364	0.222375
rs3766096	chr1:169371923-169372122	C	0.303481	0.134001	0.302672
rs3766096	chr1:169371923-169372122	T	0.0827326	0.554387	0.733827
rs10919153	chr1:169372120-169372319	A	0.548275	0.0483512	0.151097
rs10800441	chr1:169374685-169374884	C	0.634094	0.00317408	0.0205884
rs10800441	chr1:169374685-169374884	T	0.496577	0.417443	0.623303
rs12563090	chr1:169376366-169376565	A	-0.391306	0.001892	0.0137507
rs12563090	chr1:169376366-169376565	G	0.0112735	0.943022	0.972938
rs7534737	chr1:169384998-169385197	T	-0.124068	0.258484	0.463324
rs7534737	chr1:169384998-169385197	C	-0.0433947	0.728974	0.849406
rs10919158	chr1:169387806-169388005	T	0.216162	0.258471	0.463324
rs6669741	chr1:169390316-169390515	T	0.460179	0.280113	0.487578
rs6669741	chr1:169390316-169390515	C	-0.0489978	0.819842	0.90464
rs12034986	chr1:169393467-169393666	A	-0.565215	4.5092e-12	2.6708e-10
rs12034986	chr1:169393467-169393666	T	-0.594217	3.70167e-09	1.35915e-07
rs2003654	chr1:169400750-169400949	C	0.046577	0.513108	0.703655
rs2003654	chr1:169400750-169400949	T	0.013278	0.853647	0.924845
rs4656182	chr1:169400998-169401197	G	-0.206802	0.00183207	0.0134233
rs4656182	chr1:169400998-169401197	A	-0.195893	0.0083154	0.0423917
rs114275778	chr1:169402127-169402326	G	-0.236968	0.125126	0.289659
rs114275778	chr1:169402127-169402326	A	0.0308905	0.784635	0.885525
rs7368145	chr1:169404814-169405013	T	0.363475	0.0163208	0.0693016
rs7368145	chr1:169404814-169405013	C	0.332076	0.0252273	0.0957513
rs149329654	chr1:169410507-169410706	T	-0.197872	0.0553037	0.165564
rs149329654	chr1:169410507-169410706	C	-0.143599	0.343525	0.553741
rs7554853	chr1:169410916-169411115	T	0.271415	0.210749	0.406156
rs7554853	chr1:169410916-169411115	C	-0.204655	0.273037	0.478972
rs116811466	chr1:169412613-169412812	A	0.488199	0.000748499	0.00650985
rs116811466	chr1:169412613-169412812	G	0.325243	0.0418141	0.136898
rs10919162	chr1:169413656-169413855	G	0.318792	0.0171749	0.0719308
rs10919162	chr1:169413656-169413855	A	0.191647	0.213725	0.409816
rs7528449	chr1:169416278-169416477	A	-0.056992	0.438062	0.641866
rs7528449	chr1:169416278-169416477	G	0.0220394	0.741558	0.857752
rs7528375	chr1:169416308-169416507	A	-0.324825	0.000879872	0.00741789
rs7528375	chr1:169416308-169416507	C	-0.129745	0.107783	0.262527
rs12119443	chr1:169416528-169416727	C	0.197395	0.329521	0.539474
rs12119443	chr1:169416528-169416727	T	0.0220305	0.90453	0.95371
rs10489190	chr1:169420515-169420714	T	0.28598	0.0959053	0.242778
rs10489190	chr1:169420515-169420714	C	-0.0871652	0.553466	0.733282
rs4656678	chr1:169420738-169420937	A	0.448639	0.00454008	0.0268517
rs4656678	chr1:169420738-169420937	G	0.420164	0.171144	0.355087
rs3766100	chr1:169425717-169425916	G	0.63381	0.000915818	0.00764942
rs3766100	chr1:169425717-169425916	C	0.133273	0.405663	0.612875
rs7542751	chr1:169431442-169431641	G	-0.247284	0.0582201	0.171917
rs7542751	chr1:169431442-169431641	A	-0.231063	0.081651	0.21827
rs10919169	chr1:169431777-169431976	T	0.0389091	0.787079	0.886543
rs10919169	chr1:169431777-169431976	C	-0.00637528	0.956535	0.979284
rs7522896	chr1:169432131-169432330	A	-0.866244	0.0362812	0.124642
rs7545792	chr1:169432552-169432751	C	0.307967	0.12895	0.295334
rs7545792	chr1:169432552-169432751	A	-0.214626	0.226552	0.425748
rs2138896	chr1:169434442-169434641	C	0.180028	0.30875	0.518829
rs2138896	chr1:169434442-169434641	T	-0.063915	0.772833	0.878358
rs17576927	chr1:169441787-169441986	T	0.218598	0.150787	0.327156
rs17576927	chr1:169441787-169441986	C	0.265265	0.273654	0.4795
rs1517742	chr1:169442674-169442873	G	0.649238	0.127214	0.292853
rs1517742	chr1:169442674-169442873	A	-0.152992	0.812582	0.900901
rs12119479	chr1:169442728-169442927	A	0.347972	0.133913	0.3026
rs12119479	chr1:169442728-169442927	G	0.291385	0.138111	0.308849
rs72704035	chr1:169446474-169446673	T	0.715704	0.00191426	0.0138814
rs7546347	chr1:169448147-169448346	C	0.109511	0.531605	0.716738
rs7546347	chr1:169448147-169448346	T	0.0246505	0.913866	0.958497
rs12402774	chr1:169448338-169448537	G	-0.015568	0.89181	0.947079
rs12402774	chr1:169448338-169448537	T	0.00103498	0.994052	0.997945
rs12028208	chr1:169452013-169452212	A	0.10952	0.567524	0.743483
rs12028208	chr1:169452013-169452212	T	0.137643	0.572579	0.746676
rs722145	chr1:169458144-169458343	C	0.420687	0.00573591	0.0322327
rs722145	chr1:169458144-169458343	T	0.0820952	0.640962	0.794544
rs17518147	chr1:169459697-169459896	C	0.207045	0.0944656	0.240257
rs17518147	chr1:169459697-169459896	T	0.151202	0.148388	0.323812
rs2092083	chr1:169463141-169463340	T	0.287855	0.00873182	0.0439407
rs2092083	chr1:169463141-169463340	C	0.0421372	0.623936	0.781929
rs6692649	chr1:169467265-169467464	C	-0.0832667	0.593347	0.762908
rs6692649	chr1:169467265-169467464	G	0.0614461	0.616917	0.777385
rs7414819	chr1:169484240-169484439	T	-0.124494	0.243047	0.44615
rs7414819	chr1:169484240-169484439	C	-0.0659027	0.614877	0.776171
rs6682828	chr1:200537868-200538067	G	0.424091	0.00509382	0.0293356
rs10800707	chr1:200539700-200539899	G	0.300572	0.000420934	0.00413269
rs10800707	chr1:200539700-200539899	A	0.459767	0.00145775	0.0111384
rs10800708	chr1:200553123-200553322	T	0.0343053	0.717752	0.842622
rs10800708	chr1:200553123-200553322	A	0.0250666	0.74159	0.857752
rs3890735	chr1:200562130-200562329	G	0.401928	0.00142319	0.0109257
rs3890735	chr1:200562130-200562329	C	0.319984	0.00461161	0.0271757
rs6693825	chr1:200562695-200562894	T	0.328565	0.000218492	0.00240401
rs6693825	chr1:200562695-200562894	C	0.441958	0.00846124	0.0429251
rs7518491	chr1:200564781-200564980	A	-0.0678574	0.669126	0.813914
rs7518491	chr1:200564781-200564980	G	0.0172315	0.897937	0.9503
rs12082313	chr1:200583804-200584003	T	-0.0315939	0.822671	0.906513
rs12082313	chr1:200583804-200584003	G	-0.00572772	0.961168	0.98223
rs10800714	chr1:200592889-200593088	G	0.261745	0.295798	0.504308
rs10800714	chr1:200592889-200593088	A	0.213971	0.359849	0.569922
rs6662547	chr1:200597240-200597439	G	-0.294766	0.0737722	0.203337
rs6662547	chr1:200597240-200597439	A	0.0568598	0.759536	0.869894
rs10800715	chr1:200610150-200610349	T	0.5808	0.000758567	0.00656009
rs10800715	chr1:200610150-200610349	C	0.0626543	0.522503	0.710371
rs7512848	chr1:200614919-200615118	G	0.174563	0.0517515	0.158228
rs7512848	chr1:200614919-200615118	T	0.0743582	0.492361	0.687948
rs3806361	chr1:200620585-200620784	A	-0.239606	5.81159e-07	1.39935e-05
rs3806361	chr1:200620585-200620784	C	-0.157856	0.000464015	0.00445855
rs17450217	chr1:200621624-200621823	T	-0.0845385	0.575785	0.749232
rs17450217	chr1:200621624-200621823	A	0.141512	0.65615	0.804826
rs7521550	chr1:200623135-200623334	G	0.168037	0.214486	0.410676
rs7521550	chr1:200623135-200623334	C	0.0237282	0.820463	0.905111
rs10919987	chr1:200623626-200623825	C	0.11652	0.0326439	0.114969
rs10919987	chr1:200623626-200623825	T	0.0576489	0.254954	0.460251
rs2808256	chr1:200624432-200624631	C	0.389877	2.21822e-08	7.12861e-07
rs2808256	chr1:200624432-200624631	T	0.29227	5.37385e-05	0.000730421
rs10399790	chr1:200626141-200626340	T	0.0395157	0.735417	0.853848
rs10399790	chr1:200626141-200626340	A	0.027025	0.928693	0.966077
rs10919990	chr1:200626976-200627175	G	-0.166315	0.0415617	0.13629
rs10919990	chr1:200626976-200627175	A	0.00148338	0.988744	0.994965
rs10919991	chr1:200627117-200627316	C	-0.0899764	0.439779	0.643162
rs10919991	chr1:200627117-200627316	A	-0.0722145	0.595229	0.764067
rs34428088	chr1:200649803-200650002	T	-0.489007	6.90462e-10	2.88802e-08
rs34428088	chr1:200649803-200650002	C	-0.422418	7.40669e-06	0.000133115
rs11588318	chr1:200669434-200669633	A	-0.770466	4.60167e-19	6.32886e-17
rs11588318	chr1:200669434-200669633	G	-0.753839	5.45744e-17	6.02508e-15
rs28608585	chr1:200672720-200672919	G	-0.230248	0.000532772	0.00498636
rs28608585	chr1:200672720-200672919	A	-0.00709554	0.916759	0.960062
rs10494821	chr1:200673257-200673456	C	0.302255	0.00597777	0.0333319
rs10494821	chr1:200673257-200673456	T	-0.0607657	0.704972	0.835414
rs6667172	chr1:200674610-200674809	T	0.207938	0.0241171	0.0925288
rs6667172	chr1:200674610-200674809	C	-0.00528599	0.947861	0.975154
rs11582610	chr1:200675873-200676072	C	0.20276	0.0609461	0.177671
rs11582610	chr1:200675873-200676072	T	0.181592	0.0795148	0.214681
rs6427838	chr1:200676419-200676618	G	0.145293	0.442607	0.64495
rs6427838	chr1:200676419-200676618	A	0.100484	0.591792	0.761754
rs4437908	chr1:200679211-200679410	G	0.327179	0.00691351	0.0369742
rs4437908	chr1:200679211-200679410	A	0.157119	0.167744	0.350407
rs4072553	chr1:200679936-200680135	C	0.407029	0.00117799	0.00937136
rs4072553	chr1:200679936-200680135	T	0.438163	0.0776443	0.210929
rs4072554	chr1:200680138-200680337	A	0.0969412	0.410143	0.616744
rs4072554	chr1:200680138-200680337	G	-0.00668728	0.940107	0.971302
rs6427840	chr1:200685559-200685758	A	0.480196	0.000326417	0.0033528
rs6427840	chr1:200685559-200685758	G	0.200363	0.256654	0.462012
rs11581339	chr1:200686005-200686204	A	-0.0672826	0.654615	0.803673
rs11581339	chr1:200686005-200686204	G	0.0342632	0.862893	0.930305
rs7524025	chr1:200687759-200687958	G	0.134615	0.0268346	0.0999682
rs7524025	chr1:200687759-200687958	A	0.0615355	0.293318	0.501713
rs7548530	chr1:200687804-200688003	G	0.179786	0.000482788	0.00460462
rs7548530	chr1:200687804-200688003	A	0.127484	0.0196784	0.0793245
rs7526265	chr1:200687816-200688015	A	0.155247	0.0135579	0.0605481
rs7526265	chr1:200687816-200688015	G	0.074752	0.192027	0.382905
rs7526367	chr1:200687925-200688124	A	0.211105	0.00693897	0.0370447
rs7526367	chr1:200687925-200688124	G	-0.133543	0.0699479	0.195232
rs7526482	chr1:200688210-200688409	T	-0.106654	0.625123	0.783039
rs7526482	chr1:200688210-200688409	C	0.0198201	0.890346	0.946448
rs61825137	chr1:200689167-200689366	A	-0.227641	0.296033	0.504496
rs61825137	chr1:200689167-200689366	C	0.334998	0.536611	0.720081
rs6427844	chr1:200692116-200692315	A	-0.0574825	0.592609	0.762499
rs6427844	chr1:200692116-200692315	G	0.0659404	0.648959	0.799814
rs1540683	chr1:200692950-200693149	G	-0.530827	3.34027e-21	5.89232e-19
rs1540683	chr1:200692950-200693149	T	-0.402444	7.75445e-09	2.71222e-07
rs7542210	chr1:200692987-200693186	C	-0.527706	9.79765e-10	4.0153e-08
rs7542210	chr1:200692987-200693186	T	-0.640215	3.60568e-06	6.97456e-05
rs12076946	chr1:200693607-200693806	T	-0.329628	0.00685126	0.0368054
rs12076946	chr1:200693607-200693806	C	-0.0250551	0.823609	0.906905
rs4556395	chr1:200693713-200693912	A	-0.25783	0.00688481	0.0369084
rs4556395	chr1:200693713-200693912	C	-0.0738338	0.38476	0.594409
rs7526031	chr1:200695074-200695273	C	-0.211029	0.329555	0.539474
rs7526031	chr1:200695074-200695273	A	0.0197316	0.862979	0.930336
rs12042992	chr1:200696749-200696948	C	-0.0621727	0.791492	0.88862
rs12042992	chr1:200696749-200696948	T	0.0165905	0.892939	0.947839
rs2644123	chr1:201800411-201800610	C	0.225535	0.0121973	0.0560946
rs2644123	chr1:201800411-201800610	T	0.0707372	0.584113	0.756007
rs2678210	chr1:201818712-201818911	T	-0.220421	0.514231	0.704495
rs2678210	chr1:201818712-201818911	C	-0.000908354	0.997072	0.999561
rs2820295	chr1:201831640-201831839	G	-0.155993	0.162669	0.343744
rs2820295	chr1:201831640-201831839	A	0.0377617	0.686366	0.824625
rs2459761	chr1:201839241-201839440	G	-0.325052	1.58276e-09	6.27813e-08
rs2459761	chr1:201839241-201839440	C	-0.0965314	0.0635777	0.182681
rs2820316	chr1:201842533-201842732	C	0.0726028	0.563783	0.741041
rs2820316	chr1:201842533-201842732	T	0.0547255	0.622258	0.780748
rs2644107	chr1:201849401-201849600	T	0.0797095	0.438115	0.641886
rs2644107	chr1:201849401-201849600	C	-0.0197324	0.845704	0.91984
rs8024	chr1:201876347-201876546	A	-0.149599	0.0494012	0.153442
rs8024	chr1:201876347-201876546	C	-0.0797391	0.35753	0.567468
rs2644134	chr1:201882264-201882463	G	-0.241799	0.126422	0.291559
rs2644134	chr1:201882264-201882463	A	0.110383	0.349987	0.55982
rs2820313	chr1:201900993-201901192	A	-0.146781	0.218782	0.415812
rs2820313	chr1:201900993-201901192	G	-0.0437791	0.663505	0.810626
rs2820315	chr1:201903036-201903235	T	0.243517	6.36383e-05	0.000841716
rs2820315	chr1:201903036-201903235	C	0.176491	0.00459252	0.0270829
rs2820317	chr1:201909309-201909508	G	0.123703	0.080568	0.216265
rs2820317	chr1:201909309-201909508	C	-0.0855253	0.186887	0.376301
rs2820321	chr1:201911068-201911267	C	-0.371275	5.97672e-07	1.43062e-05
rs2820321	chr1:201911068-201911267	G	-0.211326	0.00942862	0.0465097
rs2819346	chr1:201912859-201913058	A	-0.235066	0.000208699	0.00230891
rs2819346	chr1:201912859-201913058	C	-0.19909	0.00398881	0.024465
rs2644120	chr1:201913049-201913248	C	-0.266901	0.00100452	0.00825437
rs2644120	chr1:201913049-201913248	G	-0.218055	0.01724	0.072129
rs77037886	chr1:210139586-210139785	G	0.166272	0.0692896	0.194013
rs77037886	chr1:210139586-210139785	A	0.162515	0.216434	0.413042
rs140345446	chr1:210190004-210190203	T	0.515965	1.0098e-10	4.9661e-09
rs140345446	chr1:210190004-210190203	C	0.401868	4.33723e-06	8.27784e-05
rs628908	chr1:210254557-210254756	C	0.273334	0.00608474	0.0337028
rs628908	chr1:210254557-210254756	T	0.194628	0.0730617	0.201859
rs672819	chr1:210262959-210263158	A	-0.157623	0.0339627	0.118636
rs672819	chr1:210262959-210263158	T	-0.113346	0.190052	0.380594
rs679042	chr1:210283677-210283876	G	-0.205539	7.33707e-05	0.000949548
rs679042	chr1:210283677-210283876	A	-0.125244	0.0185306	0.076212
rs662424	chr1:210285027-210285226	T	0.560381	9.55024e-06	0.000167196
rs662424	chr1:210285027-210285226	C	0.190591	0.0679245	0.191513
rs645890	chr1:210286356-210286555	A	0.479895	2.0075e-05	0.000319462
rs645890	chr1:210286356-210286555	C	0.368714	0.0274863	0.101532
rs628869	chr1:210286791-210286990	A	0.224857	0.0269285	0.100186
rs628869	chr1:210286791-210286990	G	-0.00983459	0.900425	0.951738
rs12070628	chr1:210287464-210287663	T	-0.426757	0.000338092	0.00345305
rs12070628	chr1:210287464-210287663	C	-0.234024	0.0450441	0.143958
rs590380	chr1:210289626-210289825	G	0.185144	0.0807956	0.216804
rs590380	chr1:210289626-210289825	A	0.153905	0.214364	0.410501
rs689248	chr1:210289677-210289876	C	0.454689	6.2865e-06	0.000114505
rs689248	chr1:210289677-210289876	T	0.374293	0.00228596	0.0159291
rs583148	chr1:210290108-210290307	C	0.227913	0.039989	0.132689
rs583148	chr1:210290108-210290307	A	0.0961011	0.358119	0.56818
rs587203	chr1:210290341-210290540	A	0.088659	0.609222	0.772527
rs587203	chr1:210290341-210290540	G	-0.000748625	0.99607	0.998963
rs12030512	chr1:210293441-210293640	A	-0.218147	0.0041012	0.0249277
rs12030512	chr1:210293441-210293640	G	-0.0602338	0.41779	0.623707
rs640031	chr1:210293583-210293782	G	-0.149721	0.0953323	0.241742
rs640031	chr1:210293583-210293782	A	0.0808482	0.420244	0.626006
rs60154123	chr1:210295554-210295753	T	0.0379919	0.77816	0.881616
rs60154123	chr1:210295554-210295753	C	-0.0065821	0.952655	0.97737
rs583512	chr1:210318843-210319042	C	-0.0663095	0.482704	0.679532
rs583512	chr1:210318843-210319042	T	-0.0157957	0.886082	0.943522
rs10863819	chr1:210329136-210329335	G	-0.547908	1.62353e-06	3.48062e-05
rs10863819	chr1:210329136-210329335	A	-0.485426	0.000860484	0.00729232
rs2143591	chr1:210332625-210332824	C	-0.434748	2.40882e-05	0.000373023
rs2143591	chr1:210332625-210332824	A	-0.388206	0.000689401	0.00609361
rs742688	chr1:210343509-210343708	A	0.457983	0.000254258	0.00272105
rs742688	chr1:210343509-210343708	G	0.35013	0.00795737	0.0412588
rs4844520	chr1:210344355-210344554	A	0.55428	2.78155e-14	2.414e-12
rs4844520	chr1:210344355-210344554	G	0.477195	4.09392e-10	1.80055e-08
rs4845003	chr1:210345949-210346148	G	-0.165634	0.250909	0.455735
rs4845003	chr1:210345949-210346148	A	0.149781	0.338547	0.548769
rs1338289	chr1:210346214-210346413	G	-0.258324	0.32135	0.531194
rs1338289	chr1:210346214-210346413	A	0.0399381	0.775177	0.879881
rs17016002	chr1:210349242-210349441	T	0.161603	0.166058	0.348006
rs17016002	chr1:210349242-210349441	C	0.00709878	0.942691	0.97281
rs3765878	chr1:210358612-210358811	C	0.284253	1.37602e-05	0.000231413
rs3765878	chr1:210358612-210358811	T	-0.120503	0.0313749	0.111467
rs3765877	chr1:210364181-210364380	T	0.389641	0.000873832	0.00737847
rs3765877	chr1:210364181-210364380	C	0.21832	0.0542949	0.1636
rs11119473	chr1:210366353-210366552	A	-0.0893797	0.355507	0.56552
rs11119473	chr1:210366353-210366552	G	-0.0361863	0.711301	0.839359
rs10489386	chr1:210367734-210367933	A	0.23206	0.439649	0.643045
rs12087955	chr1:210374045-210374244	A	-0.274357	0.0174215	0.0727197
rs12087955	chr1:210374045-210374244	C	-0.234122	0.0912021	0.234456
rs12062126	chr1:210374073-210374272	C	0.217742	0.213631	0.409716
rs12062126	chr1:210374073-210374272	T	-0.0817644	0.481175	0.678452
rs12120970	chr1:210375104-210375303	C	0.557392	2.75995e-05	0.00041705
rs12120970	chr1:210375104-210375303	G	0.203391	0.0745101	0.204641
rs12143463	chr1:210383538-210383737	A	0.500378	1.64922e-05	0.000271728
rs12143463	chr1:210383538-210383737	T	0.221495	0.057643	0.170834
rs12046133	chr1:210388724-210388923	G	0.475345	0.0628652	0.18144
rs12046133	chr1:210388724-210388923	A	0.0562723	0.834004	0.913406
rs12024862	chr1:210395658-210395857	G	0.253336	0.049444	0.153486
rs12024862	chr1:210395658-210395857	A	-0.153469	0.236872	0.438007
rs10489385	chr1:210398993-210399192	C	0.479308	1.44369e-06	3.14071e-05
rs10489385	chr1:210398993-210399192	T	0.33472	5.94181e-05	0.00079892
rs11119485	chr1:210403915-210404114	A	0.246176	0.151312	0.327944
rs11119485	chr1:210403915-210404114	G	-0.304723	0.243125	0.446191
rs2294851	chr1:210404440-210404639	A	-0.114443	0.0897014	0.231884
rs2294851	chr1:210404440-210404639	G	0.0441591	0.503026	0.696732
rs151304228	chr1:210406357-210406556	T	-0.226783	0.00362804	0.0228127
rs151304228	chr1:210406357-210406556	A	-0.0215966	0.800103	0.893783
rs3765856	chr1:210409832-210410031	G	-0.123413	0.207601	0.402432
rs3765856	chr1:210409832-210410031	C	-0.0312956	0.7404	0.856984
rs12133649	chr1:210424017-210424216	G	-0.0571651	0.511569	0.70239
rs12133649	chr1:210424017-210424216	A	0.0499527	0.643096	0.796026
rs11119495	chr1:210431845-210432044	G	0.328641	0.239623	0.441463
rs11119495	chr1:210431845-210432044	C	0.239242	0.340472	0.5509
rs11119496	chr1:210432231-210432430	C	-0.190589	0.11927	0.280526
rs11119496	chr1:210432231-210432430	T	-0.128011	0.405881	0.61292
rs2936044	chr1:222599080-222599279	G	0.412662	0.00554771	0.0313597
rs2936044	chr1:222599080-222599279	A	0.362118	0.0890073	0.230824
rs2936046	chr1:222599195-222599394	A	0.424678	0.124611	0.288777
rs2936046	chr1:222599195-222599394	G	0.193043	0.15427	0.331918
rs3002141	chr1:222613860-222614059	T	-0.167402	0.229237	0.429275
rs3002141	chr1:222613860-222614059	C	-0.110234	0.338487	0.548769
rs9441926	chr1:222622722-222622921	A	-0.225942	0.00180843	0.0133257
rs9441926	chr1:222622722-222622921	C	-0.137886	0.0511192	0.156827
rs9441835	chr1:222622727-222622926	T	-0.0580992	0.439154	0.642712
rs9441835	chr1:222622727-222622926	C	0.039375	0.644695	0.79692
rs3008616	chr1:222623731-222623930	G	0.285706	0.0122012	0.0560946
rs3008616	chr1:222623731-222623930	A	0.254434	0.0203324	0.0813146
rs4846384	chr1:222624172-222624371	G	0.471177	0.0412172	0.135398
rs4846384	chr1:222624172-222624371	C	0.409467	0.0437464	0.141173
rs2936054	chr1:222627190-222627389	A	-0.503509	5.85815e-05	0.000789634
rs2936054	chr1:222627190-222627389	G	-0.425363	0.000961674	0.00796276
rs2936051	chr1:222629762-222629961	A	-0.13117	0.174245	0.35877
rs2936051	chr1:222629762-222629961	G	0.00128779	0.987182	0.994639
rs3002148	chr1:222637475-222637674	G	0.424166	0.00550765	0.0311658
rs3002148	chr1:222637475-222637674	A	0.183044	0.200583	0.393789
rs35700460	chr1:222637965-222638164	A	0.132064	0.201699	0.395109
rs35700460	chr1:222637965-222638164	G	0.0766107	0.607275	0.771148
rs2133187	chr1:222640283-222640482	A	-0.150688	0.563733	0.741035
rs2133187	chr1:222640283-222640482	T	0.0568288	0.72434	0.847315
rs2133188	chr1:222640311-222640510	G	-0.135271	0.593028	0.762739
rs2133188	chr1:222640311-222640510	T	0.0476498	0.829087	0.910004
rs1498382	chr1:222641395-222641594	G	-0.184381	0.00469995	0.0275462
rs1498382	chr1:222641395-222641594	T	0.0155855	0.806786	0.897787
rs35626308	chr1:222642914-222643113	A	-0.2385	0.194476	0.386214
rs35626308	chr1:222642914-222643113	T	-0.332642	0.225439	0.42439
rs17163360	chr1:222647348-222647547	G	0.238021	0.245437	0.448963
rs17163360	chr1:222647348-222647547	T	0.172477	0.260012	0.465286
rs61824282	chr1:222647769-222647968	T	0.270139	0.1166	0.276363
rs67180937	chr1:222650301-222650500	T	0.437435	0.212687	0.408436
rs67180937	chr1:222650301-222650500	G	0.320965	0.303635	0.513205
rs17011681	chr1:222651646-222651845	G	-0.158286	0.156745	0.335808
rs17011681	chr1:222651646-222651845	C	0.0657184	0.615007	0.776171
rs2936023	chr1:222656889-222657088	T	-0.198954	0.0860493	0.225678
rs2936023	chr1:222656889-222657088	A	0.0164765	0.879707	0.940809
rs2088514	chr1:222657930-222658129	A	0.0797967	0.399346	0.607136
rs2088514	chr1:222657930-222658129	G	0.108219	0.400941	0.608517
rs2291834	chr1:222658853-222659052	C	0.058597	0.807964	0.898236
rs2291834	chr1:222658853-222659052	T	0.022089	0.860893	0.929074
rs17011686	chr1:222671896-222672095	A	0.58733	0.0611388	0.178016
rs17011686	chr1:222671896-222672095	G	0.295162	0.0742865	0.204269
rs78821189	chr1:222675328-222675527	G	0.107208	0.643345	0.796026
rs78821189	chr1:222675328-222675527	T	0.0423025	0.782365	0.884249
rs3002126	chr1:222676839-222677038	A	0.444626	0.0306584	0.109559
rs35507977	chr1:222700676-222700875	T	-0.0341347	0.806897	0.897787
rs35507977	chr1:222700676-222700875	C	0.00527054	0.954729	0.978299
rs2030076	chr1:222701524-222701723	G	0.296164	0.102383	0.253749
rs2030076	chr1:222701524-222701723	A	0.0165849	0.933116	0.967256
rs35725247	chr1:222706725-222706924	A	0.116217	0.37478	0.584444
rs35725247	chr1:222706725-222706924	G	-0.0957764	0.610084	0.773158
rs3811465	chr1:222712677-222712876	A	0.0355499	0.468931	0.667158
rs3811465	chr1:222712677-222712876	G	0.000677384	0.871414	0.935953
rs17532708	chr1:222725985-222726184	C	-0.222789	0.0217674	0.0855783
rs17532708	chr1:222725985-222726184	T	0.0927612	0.424299	0.630351
rs2378606	chr1:222746306-222746505	G	-0.120569	0.301593	0.510971
rs2378606	chr1:222746306-222746505	A	0.00717761	0.949596	0.975998
rs35806535	chr1:222757043-222757242	C	0.294566	0.0592879	0.174172
rs35806535	chr1:222757043-222757242	T	0.0133992	0.922787	0.962586
rs61825254	chr1:222762037-222762236	C	0.270585	0.0102529	0.0493394
rs61825254	chr1:222762037-222762236	T	0.219797	0.0529055	0.160637
rs28521319	chr1:222762589-222762788	A	0.162463	0.41057	0.617129
rs28521319	chr1:222762589-222762788	G	0.00732458	0.979531	0.99097
rs61825259	chr1:222763327-222763526	T	0.204634	0.0943338	0.24011
rs61825259	chr1:222763327-222763526	C	0.195673	0.203646	0.397855
rs28787398	chr1:222763853-222764052	G	-0.317858	0.187612	0.377121
rs28787398	chr1:222763853-222764052	C	0.099973	0.709218	0.837881
rs145936486	chr1:222764149-222764348	C	-0.223209	0.203413	0.397542
rs145936486	chr1:222764149-222764348	A	0.0678466	0.664667	0.811334
rs6700083	chr1:222764293-222764492	T	0.404645	0.0701144	0.195547
rs6700083	chr1:222764293-222764492	C	0.108182	0.647668	0.798708
rs146451521	chr1:222765328-222765527	A	-0.455079	0.0148118	0.0647402
rs146451521	chr1:222765328-222765527	G	-0.183842	0.289927	0.498118
rs35968825	chr1:222765794-222765993	C	0.31662	0.0497997	0.154119
rs35968825	chr1:222765794-222765993	A	0.0979171	0.433775	0.638931
rs903920	chr1:2291021-2291220	G	0.0215425	0.696046	0.829927
rs903920	chr1:2291021-2291220	A	0.0121172	0.823638	0.906905
rs903919	chr1:2291044-2291243	T	-0.214272	0.000592611	0.00542136
rs903919	chr1:2291044-2291243	C	-0.0343699	0.560541	0.738214
rs903617	chr1:2292743-2292942	A	0.142616	0.141511	0.313356
rs903617	chr1:2292743-2292942	G	0.108579	0.171265	0.355247
rs903918	chr1:2294794-2294993	T	0.175624	0.0882201	0.22958
rs903918	chr1:2294794-2294993	A	-0.0422865	0.668768	0.813723
rs2643888	chr1:2297908-2298107	A	0.177701	0.038876	0.130247
rs2643888	chr1:2297908-2298107	G	0.182606	0.110622	0.267233
rs2986727	chr1:230680338-230680537	T	0.22999	5.90581e-07	1.41574e-05
rs2986727	chr1:230680338-230680537	G	0.123602	0.0157739	0.0677057
rs2493142	chr1:230681538-230681737	A	0.306572	0.0254267	0.0961666
rs2493142	chr1:230681538-230681737	G	0.0409286	0.676321	0.81863
rs2479131	chr1:230682995-230683194	T	0.17925	0.0248221	0.0946074
rs2479131	chr1:230682995-230683194	G	-0.11879	0.0262777	0.0984444
rs2479132	chr1:230684175-230684374	G	0.401083	2.76901e-07	7.21319e-06
rs2479132	chr1:230684175-230684374	A	0.0824152	0.338132	0.548426
rs1536591	chr1:230686761-230686960	A	0.624395	0.00299853	0.0197577
rs1536591	chr1:230686761-230686960	G	-0.439142	0.0365491	0.125246
rs2478535	chr1:230692545-230692744	A	0.111857	0.182438	0.370052
rs2478535	chr1:230692545-230692744	G	-0.0648517	0.345987	0.556065
rs3789661	chr1:230692914-230693113	A	0.156124	0.299273	0.508518
rs3789661	chr1:230692914-230693113	G	0.0186805	0.90137	0.952242
rs2478534	chr1:230693141-230693340	C	-0.423861	0.0374099	0.126889
rs2478534	chr1:230693141-230693340	A	0.202806	0.422697	0.628661
rs12028675	chr1:230696429-230696628	A	-0.318292	1.83934e-11	1.00507e-09
rs12028675	chr1:230696429-230696628	G	-0.279445	8.86147e-08	2.55895e-06
rs943580	chr1:230701198-230701397	G	-0.0546446	0.611898	0.774127
rs943580	chr1:230701198-230701397	A	0.0365886	0.790133	0.888209
rs2148582	chr1:230713953-230714152	A	0.201054	0.00117519	0.00936283
rs2148582	chr1:230713953-230714152	G	0.0134306	0.798945	0.892857
rs5051	chr1:230714026-230714225	C	-0.338491	1.27051e-08	4.26896e-07
rs5051	chr1:230714026-230714225	T	0.000744961	1	1
rs2493135	chr1:230715582-230715781	C	0.265981	0.00594508	0.0331898
rs2493135	chr1:230715582-230715781	G	-0.0877246	0.315848	0.525758
rs2478527	chr1:230727552-230727751	A	0.171564	0.394625	0.603161
rs2478527	chr1:230727552-230727751	C	0.0994169	0.56559	0.742215
rs2493141	chr1:230729274-230729473	G	0.289677	0.0062435	0.0343244
rs2493141	chr1:230729274-230729473	A	0.278973	0.0138141	0.0614049
rs2843156	chr1:2311979-2312178	T	0.323414	1.17268e-11	6.51761e-10
rs2843156	chr1:2311979-2312178	C	0.279763	3.56175e-08	1.10947e-06
rs2843155	chr1:2312025-2312224	G	0.0826213	0.0722118	0.199953
rs2843155	chr1:2312025-2312224	A	0.0579865	0.251695	0.456671
rs2643902	chr1:2313900-2314099	C	-0.248422	0.00391708	0.0241357
rs2643902	chr1:2313900-2314099	T	0.0316319	0.767066	0.874467
rs2843152	chr1:2314031-2314230	G	0.382554	0.000687452	0.00608324
rs2843152	chr1:2314031-2314230	C	0.218486	0.00866063	0.043718
rs959528	chr1:2314748-2314947	G	-0.684635	4.99933e-15	4.68984e-13
rs959528	chr1:2314748-2314947	C	-0.530243	6.97439e-07	1.6404e-05
rs61762079	chr1:2314974-2315173	G	-0.413105	1.70298e-05	0.00027853
rs61762079	chr1:2314974-2315173	A	-0.346572	0.000349481	0.00354041
rs2643903	chr1:2315860-2316059	C	0.266139	0.000461929	0.00444377
rs2643903	chr1:2315860-2316059	T	0.141784	0.0629761	0.181631
rs2645076	chr1:2315948-2316147	A	-0.0814883	0.507535	0.6999
rs2645076	chr1:2315948-2316147	G	-0.0563396	0.657665	0.806137
rs2643905	chr1:2316446-2316645	C	-0.192883	0.0235892	0.0910413
rs2643905	chr1:2316446-2316645	T	-0.187628	0.0282341	0.103504
rs113025570	chr1:2323163-2323362	C	-0.214751	0.00620525	0.0341994
rs113025570	chr1:2323163-2323362	T	-0.0183794	0.756986	0.867843
rs75379543	chr1:2330444-2330643	C	0.0616238	0.402605	0.610072
rs75379543	chr1:2330444-2330643	A	-0.0615904	0.428842	0.634024
rs142944634	chr1:2331755-2331954	G	0.289438	1.35501e-20	2.19905e-18
rs142944634	chr1:2331755-2331954	C	0.311025	6.26707e-15	5.84531e-13
rs75273719	chr1:2332127-2332326	A	0.411356	0.00162991	0.0122292
rs75273719	chr1:2332127-2332326	G	0.209013	0.109503	0.265479
rs1496554	chr1:2343345-2343544	T	0.199954	0.0692182	0.193914
rs1496554	chr1:2343345-2343544	C	-0.0751606	0.458299	0.657916
rs34901910	chr1:2344156-2344355	T	-0.0386804	0.727981	0.848736
rs34901910	chr1:2344156-2344355	A	0.0523792	0.73906	0.855995
rs11590175	chr1:2344880-2345079	G	-0.139095	0.0415365	0.136263
rs11590175	chr1:2344880-2345079	A	-0.0407568	0.562837	0.739917
rs72642160	chr1:2345627-2345826	G	0.172245	0.0159137	0.0680877
rs72642160	chr1:2345627-2345826	A	0.0738936	0.338178	0.548445
rs903914	chr1:2357782-2357981	A	-0.13405	0.074609	0.204868
rs903914	chr1:2357782-2357981	G	-0.0123228	0.883989	0.942651
rs115638831	chr1:2529025-2529224	T	-0.113898	0.128579	0.294825
rs115638831	chr1:2529025-2529224	C	-0.0689074	0.33929	0.549645
rs36117054	chr1:26934848-26935047	C	0.248625	2.90342e-05	0.000435889
rs36117054	chr1:26934848-26935047	T	0.137316	0.0368052	0.12575
rs35576939	chr1:26947504-26947703	G	0.403523	9.18603e-10	3.77418e-08
rs35576939	chr1:26947504-26947703	A	0.188056	0.0499037	0.154332
rs17360994	chr1:26951982-26952181	T	0.130017	0.142458	0.314807
rs17360994	chr1:26951982-26952181	C	-0.0827875	0.246148	0.449739
rs17356923	chr1:26956085-26956284	A	0.38938	5.18193e-05	0.000710283
rs17356923	chr1:26956085-26956284	G	0.255347	0.00255083	0.0173793
rs2297829	chr1:3067423-3067622	A	-0.406322	4.60293e-10	2.00809e-08
rs2297829	chr1:3067423-3067622	C	-0.424808	4.64431e-10	2.01531e-08
rs35397508	chr1:3074330-3074529	T	0.206305	0.00372916	0.0233376
rs35397508	chr1:3074330-3074529	C	0.143132	0.0183352	0.0755617
rs12139767	chr1:3392293-3392492	C	-0.320426	0.0018037	0.0133056
rs12139767	chr1:3392293-3392492	G	0.0672106	0.49548	0.690345
rs17822575	chr1:3395592-3395791	T	0.093318	0.103081	0.254628
rs17822575	chr1:3395592-3395791	G	0.081008	0.137948	0.308674
rs7535965	chr1:3396618-3396817	G	0.0632632	0.298493	0.507439
rs7535965	chr1:3396618-3396817	A	-0.00601583	0.907029	0.95473
rs17822581	chr1:3397932-3398131	A	0.149679	0.172807	0.357034
rs17822581	chr1:3397932-3398131	G	0.0445671	0.604542	0.769541
rs12737284	chr1:3399168-3399367	G	-0.318724	0.00111097	0.00893897
rs12737284	chr1:3399168-3399367	A	-0.350445	0.0040113	0.0245658
rs6424074	chr1:3401116-3401315	G	-0.0751124	0.146223	0.320702
rs6424074	chr1:3401116-3401315	A	0.0179388	0.778574	0.881844
rs6657675	chr1:3403812-3404011	G	0.139656	0.0410084	0.134858
rs6657675	chr1:3403812-3404011	A	0.150133	0.0451465	0.144179
rs2483223	chr1:3406533-3406732	T	0.0580731	0.574538	0.748029
rs2483223	chr1:3406533-3406732	G	-0.0595675	0.712796	0.839904
rs2493288	chr1:3414220-3414419	G	0.370666	0.000507974	0.00477631
rs2493288	chr1:3414220-3414419	A	0.239846	0.00465624	0.0273508
rs2483230	chr1:3418228-3418427	G	0.0658542	0.257296	0.462145
rs2483230	chr1:3418228-3418427	A	-0.0161159	0.776799	0.881057
rs1984069	chr1:3419536-3419735	C	-0.376597	6.58649e-07	1.56047e-05
rs1984069	chr1:3419536-3419735	T	-0.319057	1.19893e-05	0.00020417
rs9783034	chr1:3422691-3422890	T	-0.562401	1.26588e-11	7.01161e-10
rs9783034	chr1:3422691-3422890	G	-0.370547	1.03015e-06	2.32521e-05
rs28739509	chr1:37901135-37901334	T	0.131847	0.0991198	0.248128
rs28739509	chr1:37901135-37901334	C	0.0744737	0.349122	0.559264
rs28469609	chr1:37901632-37901831	T	0.108236	0.1233	0.286666
rs28469609	chr1:37901632-37901831	C	-0.0229898	0.728468	0.849015
rs28885132	chr1:37905919-37906118	A	-0.146529	0.299572	0.508632
rs28885132	chr1:37905919-37906118	C	0.0582515	0.788386	0.887259
rs28470722	chr1:37920955-37921154	A	0.217994	0.171622	0.355579
rs28470722	chr1:37920955-37921154	G	-0.134151	0.42899	0.634185
rs34655914	chr1:37931569-37931768	G	-0.122234	0.00133371	0.0103962
rs34655914	chr1:37931569-37931768	A	-0.0842364	0.0355936	0.122904
rs35267671	chr1:37931597-37931796	T	-0.350699	1.94381e-26	5.3468e-24
rs35267671	chr1:37931597-37931796	C	-0.285046	1.25301e-17	1.47355e-15
rs17465420	chr1:37932816-37933015	C	-0.26441	0.000607908	0.00553012
rs17465420	chr1:37932816-37933015	T	-0.261049	0.00132575	0.010349
rs28493395	chr1:37934786-37934985	C	0.195365	0.0141507	0.0624908
rs28493395	chr1:37934786-37934985	T	-0.0243318	0.73825	0.855622
rs28730330	chr1:37939485-37939684	C	0.179353	0.00205796	0.0146944
rs28730330	chr1:37939485-37939684	T	-0.126918	0.0390903	0.130642
rs28570969	chr1:37941374-37941573	G	-0.0483065	0.589235	0.759969
rs28570969	chr1:37941374-37941573	A	0.0420517	0.600021	0.766509
rs2170169	chr1:37942392-37942591	G	0.213493	0.158354	0.338237
rs2170169	chr1:37942392-37942591	A	0.0845577	0.59552	0.764067
rs28673728	chr1:37943301-37943500	G	-0.0377478	0.83202	0.912047
rs28673728	chr1:37943301-37943500	A	-0.0225961	0.864919	0.931624
rs28611172	chr1:37944549-37944748	A	0.0271632	0.735935	0.854204
rs28611172	chr1:37944549-37944748	G	0.0320842	0.767493	0.874767
rs72661887	chr1:37950538-37950737	T	0.474842	0.262347	0.467255
rs12120737	chr1:37956772-37956971	T	0.100928	0.516826	0.706084
rs12120737	chr1:37956772-37956971	C	0.0131702	0.933224	0.967256
rs7555461	chr1:37978977-37979176	T	0.0424044	0.600442	0.766811
rs7555461	chr1:37978977-37979176	C	-0.00735019	0.947285	0.974883
rs10890238	chr1:37979882-37980081	A	-0.161723	0.224569	0.423143
rs10890238	chr1:37979882-37980081	T	-0.0861774	0.315936	0.525771
rs11210866	chr1:37983793-37983992	T	-0.197788	0.522363	0.710241
rs11210866	chr1:37983793-37983992	C	0.0890871	0.690559	0.827336
rs12138115	chr1:37986809-37987008	A	0.112999	0.337843	0.548121
rs12138115	chr1:37986809-37987008	G	0.0722505	0.609658	0.77289
rs4626847	chr1:37993438-37993637	G	0.450274	6.52101e-09	2.32082e-07
rs4626847	chr1:37993438-37993637	A	0.806882	0.000764367	0.00659485
rs61776719	chr1:37995547-37995746	A	0.431802	0.0046295	0.0272523
rs61776719	chr1:37995547-37995746	C	0.328259	0.0892194	0.231116
rs67631072	chr1:37996049-37996248	C	-0.436127	1.34515e-09	5.40357e-08
rs67631072	chr1:37996049-37996248	T	-0.025523	0.682144	0.822353
rs72909541	chr1:55028528-55028727	T	0.491886	0.155691	0.333868
rs72909541	chr1:55028528-55028727	C	-0.0458664	0.77754	0.881379
rs17111490	chr1:55030403-55030602	T	0.135518	0.024029	0.0922922
rs17111490	chr1:55030403-55030602	C	0.0771419	0.164738	0.346221
rs624612	chr1:55052110-55052309	G	-0.23866	0.00285113	0.0189899
rs624612	chr1:55052110-55052309	C	-0.0916281	0.33643	0.546594
rs639750	chr1:55053242-55053441	T	-0.0580131	0.361143	0.57111
rs639750	chr1:55053242-55053441	G	0.0416141	0.503669	0.697091
rs479910	chr1:55056368-55056567	G	-0.338675	2.93059e-16	2.99123e-14
rs479910	chr1:55056368-55056567	A	-0.315761	4.36346e-13	3.01338e-11
rs1165226	chr1:55142232-55142431	T	0.232493	0.306253	0.516006
rs1165226	chr1:55142232-55142431	C	0.0978298	0.656391	0.805001
rs1759499	chr1:55166009-55166208	G	0.329112	0.0549555	0.164978
rs1759499	chr1:55166009-55166208	T	0.133555	0.725253	0.847626
rs7536204	chr1:55200704-55200903	C	0.0706515	0.630386	0.786541
rs7536204	chr1:55200704-55200903	A	-0.0100438	0.94782	0.975154
rs7525807	chr1:56401804-56402003	G	-0.511295	0.032072	0.113349
rs7525807	chr1:56401804-56402003	C	-0.0619225	0.752293	0.864352
rs7549365	chr1:56402217-56402416	C	-0.159005	0.141085	0.312766
rs7549365	chr1:56402217-56402416	T	0.0796642	0.540719	0.723256
rs7554993	chr1:56403479-56403678	C	-0.0606403	0.782267	0.884249
rs7554993	chr1:56403479-56403678	T	0.0395765	0.8061	0.897393
rs12408106	chr1:56406011-56406210	G	0.0558724	0.556014	0.734877
rs12408106	chr1:56406011-56406210	A	-0.0288765	0.807621	0.898077
rs11206803	chr1:56411737-56411936	C	-0.294466	0.000933015	0.00776906
rs11206803	chr1:56411737-56411936	T	-0.249339	0.00738482	0.0389244
rs59747902	chr1:56417891-56418090	A	-0.142242	0.130065	0.297175
rs59747902	chr1:56417891-56418090	G	-0.113242	0.246395	0.450006
rs2184103	chr1:56418406-56418605	G	0.170273	0.0121327	0.0558902
rs2184103	chr1:56418406-56418605	A	-0.0603796	0.385399	0.594677
rs61774572	chr1:56419234-56419433	C	0.731762	0.00127753	0.0100137
rs61774572	chr1:56419234-56419433	T	-0.384827	0.417436	0.623303
rs10888970	chr1:56421166-56421365	A	0.280986	0.0317865	0.112536
rs10888970	chr1:56421166-56421365	T	0.0742708	0.61427	0.775737
rs6421496	chr1:56449821-56450020	T	0.298316	0.00165471	0.0123695
rs6421496	chr1:56449821-56450020	C	0.299786	0.0236503	0.0912123
rs4912286	chr1:56461325-56461524	C	-0.290693	2.45434e-05	0.000379347
rs4912286	chr1:56461325-56461524	T	0.00822875	0.909736	0.956256
rs6670090	chr1:56466822-56467021	A	-0.00532029	0.963488	0.983426
rs6670090	chr1:56466822-56467021	G	-0.000547257	0.997098	0.999561
rs6588634	chr1:56472446-56472645	T	-0.135278	0.500144	0.694162
rs6588634	chr1:56472446-56472645	C	0.0475569	0.743804	0.859098
rs1815487	chr1:56473586-56473785	G	0.0441347	0.768542	0.875275
rs1815487	chr1:56473586-56473785	C	0.00168094	0.986867	0.994574
rs17114036	chr1:56497049-56497248	G	-0.395182	0.000133221	0.00157199
rs17114036	chr1:56497049-56497248	A	-0.0939362	0.423368	0.62937
rs72664324	chr1:56506581-56506780	G	0.180294	0.0141603	0.0624997
rs72664324	chr1:56506581-56506780	A	0.166359	0.027687	0.102028
rs72664332	chr1:56514450-56514649	A	0.354997	0.00431749	0.0258651
rs72664332	chr1:56514450-56514649	C	0.209886	0.0377413	0.127578
rs72664335	chr1:56521206-56521405	G	0.213039	0.150932	0.327382
rs72664335	chr1:56521206-56521405	T	0.0383257	0.8504	0.922965
rs1777276	chr1:56522705-56522904	T	-0.190363	0.0264446	0.0989277
rs1777276	chr1:56522705-56522904	C	-0.160104	0.162136	0.343164
rs2764932	chr1:58951962-58952161	A	-0.090285	0.284902	0.49301
rs2764932	chr1:58951962-58952161	G	-0.00963054	0.916286	0.959691
rs7555848	chr1:58952637-58952836	G	0.147447	0.394328	0.602923
rs7555848	chr1:58952637-58952836	A	-0.0915743	0.466335	0.665226
rs3949912	chr1:58957331-58957530	G	0.0955397	0.439584	0.643045
rs3949912	chr1:58957331-58957530	A	-0.0124339	0.948713	0.975547
rs187415246	chr1:58959536-58959735	C	0.203925	0.131198	0.298804
rs187415246	chr1:58959536-58959735	T	0.0717757	0.712205	0.839881
rs75316264	chr1:58960878-58961077	G	0.146007	0.46978	0.668191
rs75316264	chr1:58960878-58961077	A	0.043738	0.717241	0.842448
rs4912207	chr1:58960964-58961163	A	0.217198	0.149251	0.324864
rs4912207	chr1:58960964-58961163	G	-0.0838629	0.630372	0.786541
rs6664917	chr1:58961135-58961334	G	-0.31071	0.204193	0.398346
rs6664917	chr1:58961135-58961334	T	0.239194	0.370916	0.580762
rs143503641	chr1:58962751-58962950	T	0.330532	0.0673056	0.19023
rs143503641	chr1:58962751-58962950	C	-0.0946255	0.523177	0.710746
rs2716122	chr1:58964573-58964772	C	0.583346	5.0933e-08	1.5279e-06
rs2716122	chr1:58964573-58964772	A	0.350548	0.00238394	0.0164704
rs2764934	chr1:58969897-58970096	A	0.222411	0.0397408	0.132168
rs2764934	chr1:58969897-58970096	T	0.0830035	0.606877	0.770838
rs7549330	chr1:58971667-58971866	A	0.976083	2.60262e-21	4.69309e-19
rs7549330	chr1:58971667-58971866	T	0.714033	1.46729e-20	2.31191e-18
rs2764892	chr1:58974196-58974395	A	0.280088	0.000782841	0.0067272
rs2764892	chr1:58974196-58974395	C	-0.0517563	0.633271	0.788685
rs7549668	chr1:58981198-58981397	C	-0.683101	0.136712	0.306798
rs7525590	chr1:58996243-58996442	G	0.85559	0.0112427	0.0527793
rs9326046	chr1:58996737-58996936	T	0.348497	0.0115874	0.0540381
rs9326046	chr1:58996737-58996936	A	0.188617	0.168959	0.35195
rs2716143	chr1:58997552-58997751	T	0.459136	9.30344e-06	0.000163581
rs2716143	chr1:58997552-58997751	G	0.314283	0.00388947	0.0240374
rs2716142	chr1:58998373-58998572	C	-0.163633	0.127862	0.293935
rs2716142	chr1:58998373-58998572	T	-0.0519613	0.68103	0.821483
rs2716141	chr1:58998451-58998650	C	0.181294	0.00923653	0.0457569
rs2716141	chr1:58998451-58998650	T	0.117106	0.160183	0.340846
rs3118351	chr1:58998792-58998991	C	0.363801	0.0442876	0.142297
rs2985883	chr1:58999066-58999265	A	0.98081	0.0791557	0.213996
rs2716146	chr1:58999870-59000069	G	0.119925	0.106564	0.260495
rs2716146	chr1:58999870-59000069	A	-0.120406	0.112829	0.270432
rs2716147	chr1:58999953-59000152	A	0.142922	0.0513241	0.157217
rs2716147	chr1:58999953-59000152	G	0.131823	0.0930147	0.237856
rs2716148	chr1:59000077-59000276	A	-0.117051	0.128583	0.294825
rs2716148	chr1:59000077-59000276	G	-0.0376897	0.656686	0.80518
rs2716149	chr1:59000109-59000308	C	0.136983	0.143338	0.316022
rs2716149	chr1:59000109-59000308	G	-0.0794561	0.278001	0.484824
rs2764900	chr1:59000420-59000619	A	-0.0220264	0.717576	0.842516
rs2764900	chr1:59000420-59000619	G	-0.00444306	1	1
rs2764899	chr1:59000529-59000728	A	-0.141962	0.413769	0.620407
rs2764899	chr1:59000529-59000728	G	0.0537622	0.731057	0.850794
rs2764898	chr1:59000596-59000795	C	-0.264658	0.162638	0.343723
rs2764898	chr1:59000596-59000795	T	-0.088184	0.661125	0.808606
rs2716151	chr1:59000947-59001146	A	0.233631	0.354904	0.564679
rs2764897	chr1:59000974-59001173	A	0.285075	0.231566	0.431865
rs2764897	chr1:59000974-59001173	G	0.168772	0.452323	0.652848
rs2716152	chr1:59001266-59001465	C	0.245203	0.130343	0.29764
rs2716152	chr1:59001266-59001465	G	-0.00261497	0.984466	0.993594
rs2764895	chr1:59001360-59001559	T	0.0317721	0.954177	0.978104
rs2716153	chr1:59001382-59001581	C	0.776657	0.00611071	0.033789
rs11207363	chr1:59001815-59002014	T	0.398405	0.0907656	0.233768
rs11207363	chr1:59001815-59002014	G	0.160107	0.540829	0.723256
rs2716155	chr1:59002774-59002973	T	0.0855882	0.308388	0.518634
rs2716155	chr1:59002774-59002973	C	0.00651491	0.943732	0.973195
rs2716156	chr1:59003017-59003216	C	0.0805943	0.199671	0.392702
rs2716156	chr1:59003017-59003216	G	0.00533809	0.930985	0.966973
rs2764920	chr1:59003050-59003249	A	-0.0801525	0.271098	0.477415
rs2764920	chr1:59003050-59003249	G	-0.0719752	0.336927	0.547127
rs2716157	chr1:59003143-59003342	C	0.0192344	0.806286	0.897477
rs2716157	chr1:59003143-59003342	T	-0.00452054	0.968067	0.98581
rs2716158	chr1:59003734-59003933	T	0.614296	2.18622e-07	5.82597e-06
rs2716158	chr1:59003734-59003933	A	0.383416	0.0953297	0.241742
rs12042725	chr1:59003957-59004156	G	0.841918	0.033388	0.117141
rs12042725	chr1:59003957-59004156	A	-0.288893	0.590889	0.761168
rs2716154	chr1:59003968-59004167	C	0.296434	0.128544	0.294825
rs2716154	chr1:59003968-59004167	T	0.128306	0.420406	0.626172
rs2764919	chr1:59004299-59004498	G	-0.228026	0.0729621	0.201652
rs2764919	chr1:59004299-59004498	A	-0.138764	0.45556	0.655549
rs10749716	chr1:59004540-59004739	C	-0.213808	0.540893	0.723256
rs11207367	chr1:59004667-59004866	A	0.326011	0.0316823	0.112335
rs11207367	chr1:59004667-59004866	G	0.0815667	0.507306	0.699794
rs2716138	chr1:59005518-59005717	G	0.18887	0.0358	0.123328
rs2716138	chr1:59005518-59005717	A	-0.0494831	0.530692	0.716105
rs12023539	chr1:59005859-59006058	A	0.3416	0.00815077	0.0419134
rs12023539	chr1:59005859-59006058	G	0.256509	0.0650452	0.185685
rs2716139	chr1:59006214-59006413	A	-0.310479	0.000670315	0.00596739
rs2716139	chr1:59006214-59006413	C	-0.146321	0.197297	0.389299
rs2716140	chr1:59006625-59006824	A	0.432474	2.13712e-07	5.7139e-06
rs2716140	chr1:59006625-59006824	C	0.201613	0.00374081	0.0233724
rs2716121	chr1:59008782-59008981	C	0.164127	0.0243411	0.093234
rs2716121	chr1:59008782-59008981	T	-0.0974345	0.1797	0.36633
rs2716144	chr1:59012745-59012944	T	0.124876	0.270588	0.476857
rs2716144	chr1:59012745-59012944	A	0.0605984	0.574253	0.747751
rs1001840	chr1:59015760-59015959	G	-0.506945	1.18665e-15	1.16716e-13
rs1001840	chr1:59015760-59015959	A	-0.377689	6.8541e-09	2.41815e-07
rs3010335	chr1:59017388-59017587	C	0.118421	0.109292	0.265049
rs3010335	chr1:59017388-59017587	T	0.0315524	0.727774	0.848685
rs2716133	chr1:59017483-59017682	T	0.384792	2.00783e-05	0.000319462
rs2716133	chr1:59017483-59017682	A	0.331544	0.00425672	0.0255766
rs12030196	chr1:59017548-59017747	A	-0.117678	0.160049	0.340697
rs12030196	chr1:59017548-59017747	C	-0.0306771	0.742837	0.858674
rs2716134	chr1:59018290-59018489	G	0.0998677	0.251452	0.456417
rs2716134	chr1:59018290-59018489	T	-0.04969	0.513689	0.704051
rs2716135	chr1:59018413-59018612	A	-0.193657	0.051029	0.156698
rs2716135	chr1:59018413-59018612	G	0.156239	0.155617	0.333761
rs2716136	chr1:59019604-59019803	T	0.198386	0.0130943	0.0591285
rs2716136	chr1:59019604-59019803	C	-0.091205	0.165212	0.346949
rs2716130	chr1:59021356-59021555	A	0.330888	0.288776	0.496825
rs2716130	chr1:59021356-59021555	T	-0.0387935	0.864027	0.931114
rs11191368	chr10:102689587-102689786	C	0.0616963	0.504343	0.697363
rs11191368	chr10:102689587-102689786	T	0.0329793	0.753248	0.865203
rs284841	chr10:102790222-102790421	A	-0.204824	0.0802871	0.215725
rs284841	chr10:102790222-102790421	G	-0.0625714	0.66942	0.814028
rs10786713	chr10:102838465-102838664	G	-0.266097	0.00175473	0.0130015
rs10786713	chr10:102838465-102838664	A	-0.111384	0.174939	0.359743
rs138009835	chr10:102839138-102839337	A	0.194428	0.00407165	0.0248417
rs138009835	chr10:102839138-102839337	G	0.209785	0.00419047	0.0252671
rs2150927	chr10:102839466-102839665	A	0.273575	0.00462002	0.0272153
rs2150927	chr10:102839466-102839665	G	0.158238	0.0888097	0.230428
rs4919689	chr10:102846035-102846234	G	-0.104813	0.193152	0.384426
rs4919689	chr10:102846035-102846234	A	-0.0698846	0.358388	0.568329
rs150786824	chr10:102853084-102853283	G	0.255625	0.000443831	0.00430282
rs150786824	chr10:102853084-102853283	A	0.101156	0.256774	0.462012
rs3824754	chr10:102854493-102854692	T	-0.515251	2.66961e-10	1.21359e-08
rs3824754	chr10:102854493-102854692	C	-0.412208	0.000750943	0.00651714
rs4409766	chr10:102856806-102857005	T	-0.00416647	0.960591	0.982012
rs4409766	chr10:102856806-102857005	C	0.00175084	1	1
rs4919691	chr10:102864618-102864817	T	-0.236473	0.482423	0.679327
rs7098825	chr10:102868377-102868576	C	0.195288	0.304404	0.514039
rs7098825	chr10:102868377-102868576	T	-0.267437	0.567923	0.743504
rs17878846	chr10:102870555-102870754	A	0.339451	2.10897e-06	4.41839e-05
rs17878846	chr10:102870555-102870754	T	0.177527	0.0104788	0.0501208
rs10786718	chr10:102871332-102871531	G	0.0699873	0.632223	0.787875
rs10786718	chr10:102871332-102871531	A	-0.00859447	0.928095	0.965764
rs12767543	chr10:102871806-102872005	A	0.310839	0.029535	0.10673
rs12767543	chr10:102871806-102872005	G	-0.137231	0.302555	0.511956
rs12771681	chr10:102875763-102875962	T	-0.0688864	0.441591	0.644358
rs12771681	chr10:102875763-102875962	C	0.0499883	0.556952	0.735457
rs3740393	chr10:102876798-102876997	G	0.0612426	0.485741	0.682278
rs3740393	chr10:102876798-102876997	C	-0.0297576	0.758148	0.86881
rs10786719	chr10:102878135-102878334	G	0.160147	0.294649	0.503142
rs10786719	chr10:102878135-102878334	A	0.138813	0.346072	0.556079
rs12244388	chr10:102880195-102880394	A	0.490503	0.0201179	0.0806556
rs12244388	chr10:102880195-102880394	G	0.211884	0.223644	0.421792
rs72841270	chr10:102882380-102882579	G	-0.222753	0.306306	0.516043
rs72841270	chr10:102882380-102882579	T	-0.00153693	0.994098	0.997945
rs12768205	chr10:102887992-102888191	T	-0.0902942	0.310217	0.520148
rs12768205	chr10:102887992-102888191	C	-0.083217	0.342401	0.552578
rs11191447	chr10:102892466-102892665	T	0.215406	0.0540232	0.162933
rs11191447	chr10:102892466-102892665	C	0.151427	0.187865	0.377382
rs74233296	chr10:102895493-102895692	C	0.0585635	0.725665	0.847741
rs74233296	chr10:102895493-102895692	T	-0.0250321	0.801877	0.894717
rs7896290	chr10:102896158-102896357	G	0.200568	0.0350945	0.121638
rs7896290	chr10:102896158-102896357	A	0.297568	0.0446431	0.143099
rs12219346	chr10:102897443-102897642	C	0.204257	0.00598398	0.0333319
rs12219346	chr10:102897443-102897642	T	0.020962	0.726173	0.847878
rs10786722	chr10:102900211-102900410	C	0.387203	0.0119209	0.0551795
rs10786722	chr10:102900211-102900410	T	0.149586	0.348522	0.558688
rs10883798	chr10:102900831-102901030	G	0.263152	0.000324262	0.00333277
rs10883798	chr10:102900831-102901030	A	0.355252	0.000335371	0.00342741
rs4568943	chr10:102902024-102902223	A	0.417645	0.000976837	0.00807595
rs4568943	chr10:102902024-102902223	C	0.209865	0.0355362	0.122767
rs17115213	chr10:102921286-102921485	G	0.195571	0.112557	0.270045
rs17115213	chr10:102921286-102921485	A	0.254511	0.179033	0.365384
rs10509759	chr10:102929808-102930007	A	0.270908	0.232654	0.432901
rs10509759	chr10:102929808-102930007	T	0.0728123	0.695984	0.829913
rs112699822	chr10:102932776-102932975	A	0.248722	0.103985	0.256137
rs112699822	chr10:102932776-102932975	C	0.127028	0.316648	0.52674
rs5011520	chr10:102937659-102937858	G	0.0418449	0.70524	0.835609
rs5011520	chr10:102937659-102937858	A	-0.00602804	0.964819	0.984125
rs12413409	chr10:102959239-102959438	G	0.0758591	0.44537	0.647255
rs12413409	chr10:102959239-102959438	A	0.0609142	0.725838	0.847821
rs10883808	chr10:102961269-102961468	T	0.0620465	0.651878	0.801829
rs10883808	chr10:102961269-102961468	A	0.00487647	0.971458	0.987655
rs11191479	chr10:102963763-102963962	C	0.376842	0.021449	0.0846535
rs11191479	chr10:102963763-102963962	T	-0.00108011	0.991435	0.996082
rs3902934	chr10:102986792-102986991	A	-0.304694	0.0545175	0.163967
rs3902934	chr10:102986792-102986991	G	-0.20685	0.341039	0.551376
rs77860422	chr10:102988152-102988351	A	0.25285	0.0105993	0.0505968
rs77860422	chr10:102988152-102988351	G	0.272571	0.0582112	0.171917
rs10509757	chr10:102993103-102993302	G	0.231619	0.0262372	0.0983839
rs10509757	chr10:102993103-102993302	A	0.171816	0.0836163	0.221684
rs67908413	chr10:103005132-103005331	T	0.172363	0.180183	0.366898
rs67908413	chr10:103005132-103005331	C	-0.0991897	0.366303	0.576096
rs11191505	chr10:103007034-103007233	C	0.111536	0.233334	0.433816
rs11191505	chr10:103007034-103007233	T	0.0963748	0.35712	0.566983
rs12221335	chr10:103009535-103009734	T	0.263658	0.137696	0.308443
rs141552581	chr10:103009875-103010074	A	-0.124255	0.544959	0.726238
rs141552581	chr10:103009875-103010074	G	-0.0177086	0.939129	0.97077
rs11191514	chr10:103013507-103013706	C	-0.74981	0.0370096	0.126156
rs11191515	chr10:103016670-103016869	A	0.0762258	0.262568	0.467354
rs11191515	chr10:103016670-103016869	G	0.0130243	0.851037	0.923382
rs11191517	chr10:103020181-103020380	G	0.0430224	0.553595	0.733293
rs11191517	chr10:103020181-103020380	A	0.0263016	0.673765	0.816976
rs150204666	chr10:103024857-103025056	T	-0.0685263	0.606677	0.770713
rs150204666	chr10:103024857-103025056	C	0.00923948	0.946523	0.974723
rs11191521	chr10:103029618-103029817	G	0.198372	0.123427	0.286893
rs11191521	chr10:103029618-103029817	T	0.0132357	0.92252	0.962449
rs75970938	chr10:103033791-103033990	T	0.123205	0.531083	0.716454
rs75970938	chr10:103033791-103033990	C	0.0507119	0.684795	0.823774
rs191939940	chr10:103033989-103034188	A	0.290945	0.177106	0.362635
rs191939940	chr10:103033989-103034188	G	0.44091	0.353129	0.563015
rs10786733	chr10:103035090-103035289	A	0.230884	0.095636	0.242285
rs10786733	chr10:103035090-103035289	G	0.0268149	0.818777	0.903879
rs147232882	chr10:103051942-103052141	T	0.281759	0.0432802	0.140254
rs147232882	chr10:103051942-103052141	C	-0.0800905	0.410384	0.616906
rs10883823	chr10:103052474-103052673	T	0.193667	0.00920058	0.0456764
rs10883823	chr10:103052474-103052673	C	-0.0586253	0.43288	0.638133
rs111530986	chr10:103064282-103064481	G	-0.172509	0.121517	0.28404
rs111530986	chr10:103064282-103064481	A	-0.123382	0.148728	0.324336
rs11191543	chr10:103064530-103064729	A	0.468848	1.85916e-05	0.000298736
rs11191543	chr10:103064530-103064729	G	0.185194	0.0856919	0.224959
rs7921574	chr10:103081113-103081312	C	0.20895	0.00138117	0.0106738
rs7921574	chr10:103081113-103081312	T	0.161962	0.0164528	0.0697162
rs3740387	chr10:103089611-103089810	G	-0.112745	0.0782546	0.212125
rs3740387	chr10:103089611-103089810	A	0.0540626	0.351848	0.561801
rs11191558	chr10:103104821-103105020	G	0.24722	0.196048	0.387725
rs11191558	chr10:103104821-103105020	A	0.0617297	0.680359	0.820911
rs138884938	chr10:103108761-103108960	C	-0.216826	0.00348994	0.0221503
rs138884938	chr10:103108761-103108960	T	-0.156943	0.0880999	0.229314
rs11191560	chr10:103109181-103109380	T	0.427795	6.05739e-05	0.000810432
rs11191560	chr10:103109181-103109380	C	0.451131	0.00685658	0.0368218
rs10883832	chr10:103111422-103111621	G	0.211682	0.433252	0.638566
rs10883832	chr10:103111422-103111621	T	0.0305646	0.85141	0.923382
rs9633712	chr10:103113904-103114103	G	0.450737	6.87254e-05	0.000897301
rs9633712	chr10:103113904-103114103	C	0.0707846	0.605616	0.770262
rs11191564	chr10:103118686-103118885	C	-1.29389	0.00098713	0.00814445
rs146011040	chr10:103122882-103123081	C	0.37331	0.0375737	0.127229
rs146011040	chr10:103122882-103123081	T	-0.445284	0.0803896	0.215931
rs10883835	chr10:103124351-103124550	C	0.220939	0.0964667	0.243767
rs10883835	chr10:103124351-103124550	T	0.180064	0.282795	0.490748
rs11191568	chr10:103126517-103126716	G	0.157531	0.152891	0.330317
rs11191568	chr10:103126517-103126716	A	0.0365322	0.667778	0.813432
rs142698824	chr10:103135634-103135833	G	-0.0482433	0.597202	0.765074
rs142698824	chr10:103135634-103135833	T	-0.00304637	0.973439	0.988529
rs149426078	chr10:103136170-103136369	C	0.417517	0.00829778	0.0423474
rs149426078	chr10:103136170-103136369	T	0.401919	0.0240371	0.0922922
rs11191574	chr10:103138269-103138468	T	-0.163666	0.014809	0.0647402
rs11191574	chr10:103138269-103138468	C	-0.140947	0.0397371	0.132168
rs180845012	chr10:103143515-103143714	G	-0.0533029	0.655047	0.804021
rs180845012	chr10:103143515-103143714	T	-0.0610707	0.778339	0.881668
rs11191580	chr10:103146354-103146553	T	-0.229105	0.0850168	0.223965
rs11191580	chr10:103146354-103146553	C	-0.199197	0.15464	0.332361
rs11191582	chr10:103153796-103153995	G	-0.349914	0.0147312	0.0644747
rs11191582	chr10:103153796-103153995	A	-0.378492	0.191767	0.382615
rs190577845	chr10:103163789-103163988	G	-0.337271	0.0190143	0.0773975
rs190577845	chr10:103163789-103163988	T	-0.220583	0.179683	0.36633
rs12219304	chr10:103171727-103171926	G	-0.204431	0.331785	0.541522
rs12219304	chr10:103171727-103171926	C	0.0257733	0.931834	0.967081
rs145742247	chr10:103178049-103178248	A	0.255843	0.0518082	0.158366
rs145742247	chr10:103178049-103178248	G	0.101462	0.488396	0.684514
rs79780963	chr10:103192642-103192841	T	-0.235169	0.0660241	0.187654
rs79780963	chr10:103192642-103192841	C	-0.0206977	0.8444	0.919285
rs138456569	chr10:103197728-103197927	A	-0.0896261	0.35893	0.569022
rs138456569	chr10:103197728-103197927	C	0.0336862	0.691211	0.827537
rs190244327	chr10:103209468-103209667	A	0.123226	0.25757	0.462349
rs190244327	chr10:103209468-103209667	C	0.034245	0.710406	0.838608
rs2902638	chr10:103877131-103877330	T	0.367373	0.143095	0.315689
rs2902638	chr10:103877131-103877330	C	-0.0859814	0.690117	0.827316
rs11191841	chr10:103879753-103879952	T	0.129528	0.274664	0.480603
rs11191841	chr10:103879753-103879952	C	-0.0498926	0.520354	0.708832
rs58543155	chr10:103883386-103883585	G	-0.329692	0.00984676	0.0479779
rs58543155	chr10:103883386-103883585	A	0.0155368	0.870384	0.935284
rs34300861	chr10:103883474-103883673	A	-0.092345	0.550326	0.730393
rs34300861	chr10:103883474-103883673	C	0.0118458	0.928868	0.966077
rs61277100	chr10:103883494-103883693	G	-0.26614	0.0498932	0.154332
rs61277100	chr10:103883494-103883693	A	0.0808131	0.47637	0.673492
rs34887477	chr10:103883578-103883777	T	0.118158	0.137971	0.308674
rs34887477	chr10:103883578-103883777	C	0.0824632	0.273009	0.478972
rs9325507	chr10:103885764-103885963	C	-0.0823207	0.346053	0.556079
rs9325507	chr10:103885764-103885963	T	0.0821703	0.458842	0.658317
rs35223321	chr10:103886537-103886736	T	0.24614	0.107821	0.262579
rs35223321	chr10:103886537-103886736	C	0.078912	0.546168	0.727433
rs3814220	chr10:103887442-103887641	A	0.125788	0.0750824	0.205795
rs3814220	chr10:103887442-103887641	G	0.109204	0.253011	0.458067
rs2273698	chr10:103889300-103889499	A	0.17625	0.0677245	0.191115
rs2273698	chr10:103889300-103889499	G	0.126859	0.193172	0.384426
rs11191847	chr10:103890768-103890967	C	-0.296849	0.000818896	0.00699099
rs11191847	chr10:103890768-103890967	G	-0.309287	0.00509827	0.0293508
rs10883942	chr10:103891528-103891727	C	0.391541	0.00894085	0.0447429
rs10883942	chr10:103891528-103891727	T	0.19796	0.143961	0.316921
rs10883943	chr10:103891558-103891757	T	0.205008	0.0159479	0.0681048
rs10883943	chr10:103891558-103891757	G	0.255501	0.0539933	0.162903
rs10883944	chr10:103891799-103891998	T	0.275147	0.0222052	0.0868986
rs10883944	chr10:103891799-103891998	G	0.0404188	0.666061	0.812521
rs4918069	chr10:103894533-103894732	G	0.0425419	0.72299	0.846505
rs4918069	chr10:103894533-103894732	T	-0.0286773	0.901818	0.952467
rs1570221	chr10:103897016-103897215	G	-0.387482	0.05735	0.170121
rs1570221	chr10:103897016-103897215	A	0.19562	0.283008	0.491066
rs3850670	chr10:103899511-103899710	T	0.224039	0.145979	0.320408
rs3850670	chr10:103899511-103899710	C	-0.0150799	0.883836	0.942651
rs3850671	chr10:103899529-103899728	T	-0.120085	0.47135	0.669516
rs3850671	chr10:103899529-103899728	C	-0.0830596	0.539931	0.722565
rs11191865	chr10:103912984-103913183	G	-0.295117	0.010156	0.0489811
rs11191865	chr10:103912984-103913183	A	-0.0936634	0.403163	0.610496
rs11814244	chr10:103923636-103923835	T	0.0852016	0.358288	0.568277
rs11814244	chr10:103923636-103923835	G	-0.046599	0.568133	0.743504
rs7901849	chr10:103924752-103924951	C	0.325368	0.222468	0.420405
rs7901849	chr10:103924752-103924951	T	-0.0999491	0.491051	0.686828
rs12777858	chr10:103925843-103926042	G	0.209882	0.256242	0.461651
rs12777858	chr10:103925843-103926042	A	0.101841	0.29552	0.504086
rs7921884	chr10:103926552-103926751	T	0.17503	0.133959	0.302619
rs7921884	chr10:103926552-103926751	A	0.119832	0.361554	0.57134
rs7908525	chr10:103930409-103930608	A	0.573191	1.49127e-05	0.000248734
rs7908525	chr10:103930409-103930608	G	0.0916697	0.258245	0.463099
rs4918073	chr10:103934069-103934268	A	0.245641	0.00212069	0.0150686
rs4918073	chr10:103934069-103934268	G	0.157517	0.0436189	0.14093
rs1977820	chr10:103934786-103934985	A	0.397089	2.19193e-06	4.54896e-05
rs1977820	chr10:103934786-103934985	C	0.227846	0.000925632	0.00771154
rs10430666	chr10:103942567-103942766	T	0.133787	0.171854	0.355833
rs10430666	chr10:103942567-103942766	C	0.0956904	0.214307	0.410501
rs9325509	chr10:103943172-103943371	C	-0.112191	0.285585	0.493585
rs9325509	chr10:103943172-103943371	T	-0.0421134	0.701171	0.833143
rs7099625	chr10:103943940-103944139	T	0.213946	0.0362036	0.124481
rs7099625	chr10:103943940-103944139	C	0.00171688	0.995087	0.998656
rs4439443	chr10:103944956-103945155	G	0.46281	0.00819647	0.0420286
rs4439443	chr10:103944956-103945155	T	0.193145	0.069774	0.194999
rs7912975	chr10:103945332-103945531	C	-0.22733	0.106218	0.259799
rs7912975	chr10:103945332-103945531	T	0.00611605	0.957252	0.979895
rs35168839	chr10:103946401-103946600	G	0.436858	0.0795555	0.214755
rs35168839	chr10:103946401-103946600	T	0.0893212	0.765956	0.873864
rs34312189	chr10:103946525-103946724	T	0.532957	0.00205806	0.0146944
rs34312189	chr10:103946525-103946724	G	0.234506	0.185128	0.373826
rs36038963	chr10:103947184-103947383	T	0.0325011	0.861167	0.929074
rs36038963	chr10:103947184-103947383	C	0.0172673	0.954589	0.978282
rs12784155	chr10:103948452-103948651	A	-0.213375	0.176155	0.361509
rs12784155	chr10:103948452-103948651	G	-0.1749	0.247033	0.450866
rs1114994	chr10:103949692-103949891	T	-0.0804762	0.503286	0.696973
rs1114994	chr10:103949692-103949891	C	-0.0112739	0.91029	0.956373
rs35521930	chr10:103953938-103954137	T	-0.543299	0.0079141	0.041087
rs35521930	chr10:103953938-103954137	C	-0.0204664	0.92389	0.963088
rs7912308	chr10:103953982-103954181	T	-0.328588	0.253574	0.458677
rs7912308	chr10:103953982-103954181	C	-0.0847292	0.690441	0.827316
rs1573034	chr10:103960040-103960239	G	0.242734	0.0304979	0.109209
rs1573034	chr10:103960040-103960239	T	0.0245664	0.820506	0.905111
rs35800395	chr10:12201139-12201338	C	0.267552	0.0895934	0.231707
rs35800395	chr10:12201139-12201338	A	0.0760733	0.590819	0.761168
rs12783223	chr10:12202044-12202243	C	0.435683	0.00861045	0.0435299
rs12783223	chr10:12202044-12202243	T	0.570781	0.0259676	0.0976658
rs1317549	chr10:12203215-12203414	T	0.219064	0.0599007	0.175606
rs1317549	chr10:12203215-12203414	G	0.158662	0.166956	0.34912
rs12773913	chr10:12207125-12207324	G	-0.486724	0.00975538	0.047658
rs12773913	chr10:12207125-12207324	T	0.0717057	0.736943	0.854998
rs12413792	chr10:12207190-12207389	C	0.227207	0.371089	0.580976
rs12413792	chr10:12207190-12207389	T	-0.137101	0.39512	0.603578
rs12775830	chr10:12207346-12207545	G	-0.177231	0.152289	0.329357
rs12775830	chr10:12207346-12207545	C	0.0599064	0.708475	0.837363
rs12221133	chr10:12211498-12211697	G	0.279419	0.0147451	0.0645182
rs12221133	chr10:12211498-12211697	A	0.132539	0.22544	0.42439
rs7896600	chr10:12213076-12213275	C	0.365154	0.113445	0.271427
rs7896600	chr10:12213076-12213275	G	0.195785	0.195833	0.387394
rs10906100	chr10:12217920-12218119	T	-0.0784444	0.381188	0.590775
rs10906100	chr10:12217920-12218119	C	0.036582	0.707468	0.836933
rs12780155	chr10:12219753-12219952	A	0.161506	0.0120796	0.0557217
rs12780155	chr10:12219753-12219952	T	0.0963588	0.137426	0.307966
rs4478891	chr10:12225555-12225754	A	-0.378542	0.00324773	0.0208685
rs4478891	chr10:12225555-12225754	G	-0.148921	0.296893	0.505506
rs11598305	chr10:12227301-12227500	C	0.0740468	0.445104	0.647028
rs11598305	chr10:12227301-12227500	A	-0.033853	0.834186	0.913442
rs10906104	chr10:12238197-12238396	G	0.282881	0.00081999	0.00699664
rs10906104	chr10:12238197-12238396	A	0.329805	0.019992	0.080267
rs17103488	chr10:122394553-122394752	C	0.16153	0.0829431	0.220706
rs17103488	chr10:122394553-122394752	T	0.0798849	0.365616	0.575574
rs4565845	chr10:122399434-122399633	C	0.406194	0.0200699	0.0805027
rs4565845	chr10:122399434-122399633	A	-0.0110515	0.967247	0.985463
rs17103522	chr10:122418263-122418462	C	0.38524	2.40197e-05	0.000372317
rs17103522	chr10:122418263-122418462	T	0.4154	0.00204701	0.0146348
rs2292627	chr10:122442049-122442248	T	-0.370231	2.5556e-07	6.73292e-06
rs2292627	chr10:122442049-122442248	G	-0.272882	2.27191e-05	0.000354868
rs58649964	chr10:122442510-122442709	T	0.750431	8.40459e-09	2.927e-07
rs58649964	chr10:122442510-122442709	A	0.389913	0.0225671	0.0879544
rs11200630	chr10:122450068-122450267	C	-0.148074	0.0581836	0.171871
rs11200630	chr10:122450068-122450267	T	-0.0361568	0.577725	0.750913
rs11200632	chr10:122451920-122452119	A	0.252148	0.000113666	0.00137561
rs11200632	chr10:122451920-122452119	G	-0.013836	0.825927	0.908038
rs36212733	chr10:122455595-122455794	C	0.230523	0.0446547	0.143108
rs36212733	chr10:122455595-122455794	T	0.037431	0.680371	0.820911
rs11200638	chr10:122460928-122461127	A	0.0857481	0.525053	0.71187
rs11200638	chr10:122460928-122461127	G	-0.0290528	0.793358	0.889451
rs60401382	chr10:122468008-122468207	C	0.207663	0.074502	0.204641
rs60401382	chr10:122468008-122468207	T	0.102601	0.255787	0.461139
rs2672591	chr10:122474668-122474867	A	-0.241726	0.0882568	0.229592
rs2672591	chr10:122474668-122474867	T	0.039236	0.80771	0.898077
rs2399797	chr10:12247519-12247718	C	-0.16023	0.00741501	0.0390708
rs2399797	chr10:12247519-12247718	T	-0.113731	0.0631848	0.182039
rs4237541	chr10:122478331-122478530	T	-0.147717	0.0231237	0.089607
rs4237541	chr10:122478331-122478530	C	-0.0580891	0.266962	0.472622
rs66884382	chr10:122480694-122480893	T	-0.0297836	0.771457	0.877548
rs66884382	chr10:122480694-122480893	G	-0.00190155	0.989672	0.995437
rs67574325	chr10:122480820-122481019	A	0.228968	0.612508	0.774536
rs67574325	chr10:122480820-122481019	G	0.0146431	0.955163	0.978558
rs2284667	chr10:122481207-122481406	C	0.212852	0.0320432	0.113296
rs2284667	chr10:122481207-122481406	T	0.0234764	0.744991	0.85998
rs2268344	chr10:122485353-122485552	T	-0.142917	0.0891289	0.231029
rs2268344	chr10:122485353-122485552	C	-0.107435	0.30654	0.51633
rs2268345	chr10:122485867-122486066	T	-0.15528	0.0252176	0.0957513
rs2268345	chr10:122485867-122486066	G	0.0601326	0.499243	0.693499
rs2268349	chr10:122490768-122490967	G	-0.183513	0.00641159	0.0349996
rs2268349	chr10:122490768-122490967	T	0.115885	0.143442	0.316143
rs2268350	chr10:122491444-122491643	C	-0.299429	1.95617e-05	0.00031216
rs2268350	chr10:122491444-122491643	T	-0.147973	0.0469548	0.148082
rs2300434	chr10:122492081-122492280	C	-0.361542	6.23467e-09	2.22869e-07
rs2300434	chr10:122492081-122492280	T	-0.266133	5.10296e-05	0.000704217
rs11200654	chr10:122494727-122494926	C	-0.103508	0.202315	0.396007
rs11200654	chr10:122494727-122494926	T	-0.0925012	0.216747	0.413494
rs2736923	chr10:122499446-122499645	A	-0.238569	8.40435e-05	0.00106558
rs2736923	chr10:122499446-122499645	G	-0.0591325	0.392529	0.601488
rs12779647	chr10:12250187-12250386	C	-0.183502	0.0363428	0.1248
rs12779647	chr10:12250187-12250386	G	-0.16798	0.114953	0.273746
rs10951	chr10:12250245-12250444	G	-0.187238	0.00271073	0.018239
rs10951	chr10:12250245-12250444	A	-0.133752	0.030249	0.108561
rs1051055	chr10:12250355-12250554	G	-0.161926	0.0882302	0.22958
rs1051055	chr10:12250355-12250554	A	-0.0815854	0.428392	0.633705
rs1009325	chr10:122504261-122504460	A	0.409025	1.06082e-07	3.01507e-06
rs1009325	chr10:122504261-122504460	G	0.159634	0.009304	0.0459789
rs10795944	chr10:12250537-12250736	T	0.26268	0.214364	0.410501
rs10795944	chr10:12250537-12250736	A	0.0996768	0.717849	0.842675
rs12767576	chr10:12252184-12252383	G	-0.0845165	0.429808	0.635047
rs12767576	chr10:12252184-12252383	T	-0.0821472	0.484349	0.680997
rs10906111	chr10:12260258-12260457	C	0.318217	0.00759997	0.0398642
rs10906111	chr10:12260258-12260457	T	0.217309	0.0310313	0.110468
rs61848342	chr10:12261714-12261913	T	0.41544	5.6018e-06	0.000103544
rs61848342	chr10:12261714-12261913	C	0.244584	0.00065216	0.00584424
rs11257655	chr10:12265795-12265994	C	-0.372888	1.19643e-06	2.63816e-05
rs11257655	chr10:12265795-12265994	T	-0.337838	1.14202e-05	0.000196749
rs11257657	chr10:12267040-12267239	C	-0.97876	0.0373934	0.126878
rs11257657	chr10:12267040-12267239	G	0.0721826	0.717582	0.842516
rs11257659	chr10:12267170-12267369	T	0.343089	0.0590165	0.173511
rs11257659	chr10:12267170-12267369	C	-0.131872	0.433922	0.638966
rs10906114	chr10:12270326-12270525	A	0.273776	0.0322586	0.113785
rs10906114	chr10:12270326-12270525	C	-0.0284859	0.849293	0.922013
rs75362664	chr10:12271726-12271925	G	-0.570258	1.06351e-06	2.38066e-05
rs75362664	chr10:12271726-12271925	A	-0.426637	0.00183061	0.0134187
rs11597664	chr10:12272098-12272297	T	-0.0274228	0.693418	0.828483
rs11597664	chr10:12272098-12272297	A	-0.0223347	0.815657	0.902399
rs10906116	chr10:12275619-12275818	T	0.160366	0.0409164	0.134637
rs10906116	chr10:12275619-12275818	G	0.104116	0.0646375	0.184733
rs12416510	chr10:12277110-12277309	A	0.15695	0.0121711	0.0560195
rs12416510	chr10:12277110-12277309	G	-0.0589679	0.367284	0.576967
rs12415379	chr10:12286639-12286838	C	1.05427	0.00806758	0.041644
rs1774241	chr10:30005513-30005712	G	0.181466	0.115287	0.274338
rs1774241	chr10:30005513-30005712	C	-0.0236308	0.82121	0.905395
rs2478839	chr10:30017775-30017974	G	-0.215594	0.0361792	0.124423
rs2478839	chr10:30017775-30017974	A	0.0169447	0.887886	0.944761
rs7071535	chr10:30018632-30018831	C	-0.225587	0.0238476	0.0917549
rs7071535	chr10:30018632-30018831	T	-0.196652	0.0506823	0.155978
rs11814603	chr10:30019274-30019473	A	0.219216	0.102486	0.253891
rs11814603	chr10:30019274-30019473	G	0.189446	0.527878	0.71365
rs4572040	chr10:30022478-30022677	C	0.280608	0.0155449	0.0670453
rs4572040	chr10:30022478-30022677	A	0.329136	0.0212195	0.083952
rs12784436	chr10:30024757-30024956	A	-0.406516	2.02072e-15	1.94049e-13
rs12784436	chr10:30024757-30024956	G	-0.26496	7.6835e-07	1.78395e-05
rs3739998	chr10:30027043-30027242	C	-0.0823027	0.151906	0.328921
rs3739998	chr10:30027043-30027242	G	0.0136477	0.821125	0.905385
rs2185724	chr10:30027179-30027378	C	0.0501276	0.44609	0.647735
rs2185724	chr10:30027179-30027378	T	0.0313143	0.644257	0.796546
rs3739996	chr10:30027843-30028042	T	-0.170928	0.00523485	0.0299247
rs3739996	chr10:30027843-30028042	C	0.121873	0.0759487	0.207518
rs9337951	chr10:30028044-30028243	G	-0.188031	0.00485494	0.0282101
rs9337951	chr10:30028044-30028243	A	0.00539761	0.95781	0.980341
rs1887318	chr10:30032569-30032768	C	0.17079	0.263876	0.469051
rs1887318	chr10:30032569-30032768	T	0.168951	0.437254	0.641361
rs2487928	chr10:30034863-30035062	A	-0.115505	0.168214	0.350983
rs2487928	chr10:30034863-30035062	G	0.054448	0.46361	0.663076
rs61841115	chr10:30043996-30044195	C	0.201845	0.00472177	0.0276242
rs61841115	chr10:30043996-30044195	T	0.0387293	0.659367	0.807065
rs7071112	chr10:30045775-30045974	A	0.119653	0.170243	0.353717
rs7071112	chr10:30045775-30045974	G	-0.014203	0.854026	0.925047
rs7071848	chr10:30046332-30046531	A	-0.234939	0.0128449	0.0582613
rs7071848	chr10:30046332-30046531	G	-0.0913647	0.331052	0.540889
rs7089816	chr10:30046393-30046592	T	0.0543301	0.528331	0.714047
rs7089816	chr10:30046393-30046592	A	0.0137164	0.921331	0.962243
rs2505084	chr10:30046491-30046690	A	-0.0700935	0.58522	0.756681
rs2505084	chr10:30046491-30046690	G	0.0122747	0.928894	0.966077
rs10899953	chr10:43940334-43940533	T	0.419628	3.11013e-06	6.14043e-05
rs10899953	chr10:43940334-43940533	A	0.259695	0.00107484	0.00870875
rs4948792	chr10:43941777-43941976	T	0.0755521	0.47439	0.671927
rs4948792	chr10:43941777-43941976	C	0.0610425	0.533515	0.71795
rs2279555	chr10:43981048-43981247	G	0.335992	0.0195624	0.0790141
rs2279555	chr10:43981048-43981247	A	0.357541	0.0475059	0.149327
rs7918198	chr10:43989391-43989590	T	0.601385	0.00585905	0.0328111
rs7918198	chr10:43989391-43989590	C	0.274468	0.142682	0.315202
rs4322346	chr10:43989719-43989918	G	0.205716	0.154305	0.331948
rs4322346	chr10:43989719-43989918	A	0.0380342	0.721693	0.845535
rs9633746	chr10:43990027-43990226	G	0.427295	2.03044e-05	0.000321797
rs9633746	chr10:43990027-43990226	C	0.101211	0.21845	0.41552
rs4307670	chr10:43990492-43990691	A	0.366314	0.000240536	0.00260765
rs4307670	chr10:43990492-43990691	T	0.093549	0.424998	0.630753
rs9633747	chr10:43991865-43992064	C	-0.180773	0.19193	0.382846
rs9633747	chr10:43991865-43992064	A	-0.151415	0.209087	0.404203
rs10793511	chr10:43993707-43993906	G	0.487662	0.00333778	0.0213179
rs10793511	chr10:43993707-43993906	A	0.152006	0.177692	0.36345
rs10736824	chr10:43993827-43994026	C	-0.294074	0.141737	0.313641
rs10736824	chr10:43993827-43994026	G	-0.0140958	0.934831	0.968303
rs4948590	chr10:43994107-43994306	G	0.706003	0.00142013	0.0109074
rs4948590	chr10:43994107-43994306	A	0.0526476	0.792262	0.888878
rs4948807	chr10:43994880-43995079	A	0.525412	0.026851	0.0999691
rs4948807	chr10:43994880-43995079	T	0.214595	0.241523	0.444005
rs4948593	chr10:43995026-43995225	T	0.369522	0.00414831	0.0251205
rs4948593	chr10:43995026-43995225	C	0.296784	0.0158544	0.0679434
rs4948594	chr10:43995121-43995320	C	0.133442	0.280364	0.487665
rs4948594	chr10:43995121-43995320	G	0.138431	0.308515	0.518794
rs4948809	chr10:43995317-43995516	A	0.39738	0.000468693	0.00449552
rs4948809	chr10:43995317-43995516	G	0.222764	0.0321694	0.11352
rs56952006	chr10:43995412-43995611	T	0.279295	0.0591638	0.173881
rs56952006	chr10:43995412-43995611	C	-0.0561787	0.573207	0.746908
rs10793512	chr10:43995606-43995805	A	0.112547	0.398588	0.60654
rs10793512	chr10:43995606-43995805	T	0.113819	0.516073	0.705649
rs10793514	chr10:44001423-44001622	C	-0.470461	0.00196559	0.0141965
rs10793514	chr10:44001423-44001622	T	-0.278204	0.127149	0.292778
rs6593384	chr10:44002825-44003024	A	0.120406	0.216236	0.41276
rs6593384	chr10:44002825-44003024	G	-0.0393278	0.635369	0.789961
rs4948811	chr10:44004391-44004590	G	-0.418392	0.09416	0.239781
rs10899963	chr10:44005575-44005774	G	-0.0523312	0.349269	0.559333
rs10899963	chr10:44005575-44005774	T	0.0218066	0.743346	0.858876
rs7922924	chr10:44005718-44005917	C	0.188359	0.000807361	0.00689614
rs7922924	chr10:44005718-44005917	T	0.119818	0.0363816	0.124858
rs10899965	chr10:44006398-44006597	G	0.975215	0.0278353	0.102407
rs955584	chr10:44023367-44023566	A	0.23413	0.159554	0.34004
rs955584	chr10:44023367-44023566	C	0.264613	0.196681	0.38855
rs10899973	chr10:44027956-44028155	C	0.345835	0.176286	0.361733
rs10899973	chr10:44027956-44028155	T	-0.0177618	0.936556	0.969347
rs11238817	chr10:44032042-44032241	T	0.635039	0.0117201	0.0544844
rs11238817	chr10:44032042-44032241	C	-0.12687	0.472671	0.67054
rs145731205	chr10:44038107-44038306	G	0.41916	0.00825862	0.0422538
rs145731205	chr10:44038107-44038306	T	0.213786	0.268911	0.474932
rs11238822	chr10:44040285-44040484	C	-0.14317	0.118982	0.280214
rs11238822	chr10:44040285-44040484	G	-0.115163	0.305543	0.515149
rs268325	chr10:44057794-44057993	C	-0.162628	0.193328	0.384547
rs268325	chr10:44057794-44057993	A	-0.0908629	0.437275	0.641361
rs268323	chr10:44059129-44059328	C	0.309471	0.00628257	0.0344808
rs268323	chr10:44059129-44059328	G	0.248421	0.019504	0.0788371
rs2818904	chr10:44064771-44064970	G	0.169165	0.293687	0.502134
rs4948608	chr10:44135807-44136006	C	-0.109056	0.496113	0.690789
rs4948608	chr10:44135807-44136006	T	0.0167318	0.89395	0.948529
rs137933100	chr10:44137694-44137893	C	-0.260379	0.00100193	0.0082408
rs137933100	chr10:44137694-44137893	T	-0.184246	0.0128693	0.0583559
rs79076780	chr10:44138256-44138455	G	-0.186252	0.151595	0.328382
rs79076780	chr10:44138256-44138455	A	-0.0394455	0.732514	0.851756
rs149839423	chr10:44139122-44139321	A	0.391421	0.10284	0.25432
rs149839423	chr10:44139122-44139321	G	0.0467218	0.693152	0.828397
rs17158901	chr10:44145467-44145666	G	-0.0769768	0.460897	0.660477
rs17158901	chr10:44145467-44145666	C	0.0201326	0.873574	0.937399
rs17155329	chr10:44155313-44155512	G	0.0957725	0.256035	0.461431
rs17155329	chr10:44155313-44155512	A	0.0191722	0.815618	0.902399
rs1118004	chr10:44162008-44162207	C	0.311572	0.0387073	0.129897
rs1118004	chr10:44162008-44162207	T	0.000409227	0.997263	0.999603
rs79816830	chr10:44163633-44163832	A	-0.0745645	0.536902	0.720293
rs79816830	chr10:44163633-44163832	T	-0.0554043	0.650618	0.800885
rs75149305	chr10:44164738-44164937	T	0.281149	0.000985508	0.00813521
rs75149305	chr10:44164738-44164937	A	0.271616	0.00310422	0.0202323
rs17155364	chr10:44171420-44171619	G	0.233151	0.00701971	0.0373388
rs17155364	chr10:44171420-44171619	A	0.138243	0.127931	0.293935
rs11238889	chr10:44173176-44173375	G	-0.54308	9.06434e-05	0.0011377
rs11238889	chr10:44173176-44173375	A	-0.39539	0.00163692	0.0122684
rs11238892	chr10:44175646-44175845	T	0.163106	0.186457	0.375855
rs11238892	chr10:44175646-44175845	C	-0.00135269	0.991512	0.996082
rs11238894	chr10:44176303-44176502	C	0.0271685	0.764772	0.873249
rs11238894	chr10:44176303-44176502	T	0.0237879	0.777204	0.881206
rs2804038	chr10:44178094-44178293	G	0.275181	0.0304755	0.109156
rs2804038	chr10:44178094-44178293	A	-0.0402831	0.685856	0.824256
rs2802482	chr10:44180303-44180502	G	0.155663	0.0259474	0.0976401
rs2802482	chr10:44180303-44180502	A	0.073319	0.347205	0.557458
rs1680636	chr10:44180393-44180592	A	0.246199	3.63632e-05	0.000528797
rs1680636	chr10:44180393-44180592	G	-0.117413	0.058936	0.173368
rs17155445	chr10:44180724-44180923	A	0.358475	0.0611168	0.178009
rs17155445	chr10:44180724-44180923	G	0.0878526	0.540446	0.723015
rs1704226	chr10:44182839-44183038	C	0.507986	0.0013598	0.0105489
rs1704226	chr10:44182839-44183038	A	0.107234	0.691091	0.827537
rs1704227	chr10:44183227-44183426	T	-0.0482664	0.632724	0.788341
rs1704227	chr10:44183227-44183426	C	-0.0116701	0.920551	0.961875
rs11238898	chr10:44183468-44183667	T	-0.15579	0.366099	0.575831
rs11238898	chr10:44183468-44183667	A	-0.071616	0.681526	0.82173
rs2624683	chr10:44183592-44183791	A	0.193802	0.254299	0.459554
rs2624683	chr10:44183592-44183791	G	0.104339	0.708665	0.837527
rs1545845	chr10:44184254-44184453	C	0.424933	0.00172866	0.0128572
rs1545845	chr10:44184254-44184453	A	0.104868	0.374638	0.58439
rs61855740	chr10:44184262-44184461	A	0.532809	2.51669e-06	5.12464e-05
rs61855740	chr10:44184262-44184461	G	0.445537	0.000366593	0.00368158
rs11595159	chr10:44185060-44185259	C	0.524673	1.60849e-12	1.02369e-10
rs11595159	chr10:44185060-44185259	T	0.445695	3.19834e-09	1.19875e-07
rs61855743	chr10:44186181-44186380	A	-0.276406	0.00387391	0.0239869
rs61855743	chr10:44186181-44186380	G	-0.224177	0.100639	0.250805
rs4948857	chr10:44187733-44187932	T	-0.341613	0.0930718	0.237856
rs4948857	chr10:44187733-44187932	C	-0.102283	0.764428	0.873058
rs10793525	chr10:44188285-44188484	C	0.131936	0.383922	0.593606
rs10793525	chr10:44188285-44188484	A	-0.149377	0.548381	0.729004
rs74231468	chr10:44188330-44188529	C	-0.0482	0.784256	0.885354
rs74138248	chr10:44188814-44189013	T	0.379079	0.0497417	0.15407
rs74138248	chr10:44188814-44189013	C	-0.148717	0.369826	0.579783
rs11817838	chr10:44189364-44189563	G	0.20855	0.0839375	0.222238
rs11817838	chr10:44189364-44189563	A	0.103159	0.328622	0.538436
rs11238905	chr10:44189588-44189787	A	-0.385527	0.230484	0.430688
rs11238905	chr10:44189588-44189787	T	-0.338739	0.276138	0.482446
rs11598296	chr10:44190228-44190427	A	0.386334	1.37967e-08	4.60714e-07
rs11598296	chr10:44190228-44190427	G	0.247709	0.0114381	0.0534785
rs76357365	chr10:44190528-44190727	G	0.543735	0.0042755	0.0256609
rs76357365	chr10:44190528-44190727	A	0.238639	0.161356	0.342217
rs11238908	chr10:44192532-44192731	T	-0.120381	0.0207091	0.0823544
rs11238908	chr10:44192532-44192731	G	-0.0268405	0.638885	0.792878
rs11238909	chr10:44192540-44192739	C	0.107292	0.0398199	0.13229
rs11238909	chr10:44192540-44192739	T	0.0295832	0.629695	0.786223
rs11591406	chr10:44195162-44195361	A	-0.384153	0.000199516	0.00222386
rs11591406	chr10:44195162-44195361	G	-0.218474	0.0237343	0.0914058
rs1623851	chr10:44195693-44195892	G	-0.139608	0.156525	0.33539
rs1623851	chr10:44195693-44195892	A	-0.00596767	0.955687	0.97891
rs11238913	chr10:44200425-44200624	T	0.36544	4.86449e-08	1.46739e-06
rs11238913	chr10:44200425-44200624	C	0.279459	1.62214e-07	4.43941e-06
rs11238922	chr10:44204498-44204697	G	0.156367	0.456454	0.656428
rs11238922	chr10:44204498-44204697	T	0.0790115	0.744775	0.859853
rs11238923	chr10:44205684-44205883	T	0.518655	0.000470429	0.00450951
rs11238923	chr10:44205684-44205883	A	0.0327876	0.809348	0.898745
rs7097076	chr10:44205804-44206003	A	0.168702	0.189946	0.380431
rs7097076	chr10:44205804-44206003	C	0.155814	0.567931	0.743504
rs4948859	chr10:44208255-44208454	A	0.540758	3.18036e-12	1.94038e-10
rs4948859	chr10:44208255-44208454	G	0.127324	0.0375846	0.127234
rs11238927	chr10:44208564-44208763	C	-0.22597	0.0255294	0.0964089
rs11238927	chr10:44208564-44208763	T	-0.106712	0.217361	0.41408
rs7918355	chr10:44208711-44208910	G	0.101218	0.17732	0.362983
rs7918355	chr10:44208711-44208910	A	0.0616744	0.407259	0.614218
rs78914825	chr10:44211106-44211305	C	0.387721	0.00239986	0.0165522
rs78914825	chr10:44211106-44211305	T	0.0551139	0.637518	0.791847
rs17155641	chr10:44212798-44212997	A	0.373365	0.0490638	0.152657
rs17155641	chr10:44212798-44212997	G	0.0410989	0.896794	0.950005
rs11238929	chr10:44213048-44213247	A	0.179603	0.157128	0.336418
rs11238929	chr10:44213048-44213247	T	0.152078	0.192341	0.383289
rs3912307	chr10:44214016-44214215	G	-0.0972123	0.440467	0.643676
rs3912307	chr10:44214016-44214215	A	0.0737508	0.56559	0.742215
rs1704222	chr10:44214917-44215116	A	-0.034189	0.723971	0.847104
rs1704222	chr10:44214917-44215116	T	-0.00964501	0.899793	0.951562
rs11238932	chr10:44215100-44215299	T	0.166132	0.00650984	0.0354287
rs11238932	chr10:44215100-44215299	A	0.0495532	0.449819	0.650576
rs1704220	chr10:44215468-44215667	T	-0.0671684	0.390703	0.599822
rs1704220	chr10:44215468-44215667	C	-0.0416684	0.600632	0.76686
rs966161	chr10:44217026-44217225	C	-0.223309	0.211379	0.406935
rs966161	chr10:44217026-44217225	T	0.276504	0.284588	0.492879
rs3855867	chr10:44217251-44217450	C	0.111506	0.195069	0.386821
rs3855867	chr10:44217251-44217450	T	-0.0129746	0.888817	0.945318
rs1905150	chr10:44217763-44217962	G	0.156532	0.038941	0.130384
rs1905150	chr10:44217763-44217962	A	-0.123677	0.130968	0.298614
rs11238933	chr10:44218702-44218901	C	0.337955	0.124032	0.287932
rs11238933	chr10:44218702-44218901	G	0.196959	0.488958	0.684904
rs11238934	chr10:44218731-44218930	A	0.126485	0.612275	0.774362
rs11238934	chr10:44218731-44218930	G	-0.0340708	0.884107	0.942651
rs11238935	chr10:44218854-44219053	C	0.185589	0.35439	0.564295
rs11238935	chr10:44218854-44219053	T	0.0100107	0.946437	0.974723
rs11238936	chr10:44219206-44219405	G	0.172153	0.262321	0.467255
rs11238936	chr10:44219206-44219405	A	0.0704082	0.727435	0.848648
rs1746034	chr10:44219220-44219419	C	0.141119	0.239911	0.441943
rs1746034	chr10:44219220-44219419	T	0.187423	0.350537	0.560368
rs11528512	chr10:44220418-44220617	C	-0.281012	0.0754695	0.206507
rs11528512	chr10:44220418-44220617	T	0.00478236	0.987384	0.994678
rs11511598	chr10:44220488-44220687	T	-0.204769	0.421446	0.627203
rs11511598	chr10:44220488-44220687	C	0.115532	0.68419	0.823413
rs1334316	chr10:44221337-44221536	T	-0.502481	0.155418	0.333501
rs11528514	chr10:44221338-44221537	A	-1.82662	0.00494735	0.0286445
rs11528514	chr10:44221338-44221537	T	0.240255	0.22018	0.417443
rs61857482	chr10:44221357-44221556	C	0.429905	0.152884	0.330317
rs61857482	chr10:44221357-44221556	T	0.38029	0.322381	0.532241
rs61857484	chr10:44223667-44223866	C	0.538017	0.000675149	0.00598827
rs11238938	chr10:44224413-44224612	A	-0.435776	0.018151	0.0749738
rs11238938	chr10:44224413-44224612	G	0.189433	0.33974	0.550163
rs12219104	chr10:44225604-44225803	A	0.160902	0.108124	0.263011
rs12219104	chr10:44225604-44225803	G	0.161708	0.189028	0.37906
rs12219330	chr10:44225726-44225925	T	0.308033	0.197077	0.389047
rs12219330	chr10:44225726-44225925	C	-0.0146076	0.914099	0.958497
rs11238940	chr10:44225911-44226110	G	0.375799	0.00184814	0.0135003
rs11238940	chr10:44225911-44226110	A	-0.0847026	0.666078	0.812521
rs2209068	chr10:44226760-44226959	T	-0.211251	0.125165	0.289659
rs2209068	chr10:44226760-44226959	G	-0.0179397	0.857164	0.927021
rs11238943	chr10:44228075-44228274	A	-0.0671508	0.817819	0.903314
rs11238943	chr10:44228075-44228274	T	0.0576348	0.894411	0.948703
rs11238944	chr10:44228253-44228452	T	-0.129648	0.411647	0.618232
rs11238944	chr10:44228253-44228452	C	-0.0169764	0.90643	0.954418
rs11517251	chr10:44228504-44228703	A	-0.631515	0.0219373	0.0860992
rs11517251	chr10:44228504-44228703	G	-0.181	0.135678	0.305344
rs11528515	chr10:44228617-44228816	A	0.24864	0.117435	0.277537
rs11528515	chr10:44228617-44228816	C	0.021526	0.850454	0.922965
rs11238946	chr10:44229294-44229493	A	-0.11225	0.321809	0.531674
rs11238946	chr10:44229294-44229493	G	-0.00493976	0.963029	0.983389
rs11238947	chr10:44229482-44229681	A	0.282907	0.0331884	0.116558
rs11238947	chr10:44229482-44229681	G	0.209959	0.0506674	0.155978
rs145669612	chr10:44230232-44230431	G	0.19804	0.157141	0.336418
rs145669612	chr10:44230232-44230431	A	0.0315965	0.816612	0.902841
rs4948862	chr10:44230917-44231116	A	0.423669	9.69141e-05	0.00120635
rs4948862	chr10:44230917-44231116	C	0.188348	0.0555172	0.166118
rs7921861	chr10:44231107-44231306	T	-0.302343	0.0207338	0.0824323
rs7921861	chr10:44231107-44231306	C	-0.310408	0.0351151	0.121666
rs6593407	chr10:44231427-44231626	A	0.0440986	0.809221	0.898709
rs6593407	chr10:44231427-44231626	G	0.0388476	0.814255	0.901586
rs11511571	chr10:44231619-44231818	C	0.330702	0.00216326	0.0152734
rs11511571	chr10:44231619-44231818	T	0.293448	0.0132299	0.059549
rs76782340	chr10:44232343-44232542	T	0.147658	0.0845976	0.223278
rs76782340	chr10:44232343-44232542	C	-0.0807586	0.304732	0.514299
rs1704217	chr10:44233759-44233958	C	-0.103965	0.0952006	0.241597
rs1704217	chr10:44233759-44233958	T	0.0369333	0.539852	0.722519
rs677465	chr10:44237369-44237568	G	0.663156	0.0436057	0.14093
rs673354	chr10:44238268-44238467	C	0.530833	3.66049e-09	1.34708e-07
rs673354	chr10:44238268-44238467	A	0.280863	0.00260184	0.0176453
rs2781545	chr10:44238843-44239042	C	-0.141689	0.318613	0.528519
rs2781545	chr10:44238843-44239042	A	-0.0841488	0.326218	0.535795
rs1657349	chr10:44238916-44239115	C	0.236326	0.000108981	0.00132583
rs1657349	chr10:44238916-44239115	G	-0.146275	0.0131795	0.0593734
rs631414	chr10:44240736-44240935	C	0.0623912	0.574279	0.747751
rs631414	chr10:44240736-44240935	T	-0.057997	0.639396	0.793209
rs617481	chr10:44241596-44241795	G	-0.118305	0.294254	0.502731
rs617481	chr10:44241596-44241795	C	0.0117806	0.929713	0.966434
rs661697	chr10:44245150-44245349	T	-0.0704702	0.767821	0.87501
rs661697	chr10:44245150-44245349	G	-0.00584491	0.973575	0.988547
rs498810	chr10:44245228-44245427	A	0.41202	0.00434076	0.0259566
rs498810	chr10:44245228-44245427	C	0.101246	0.446456	0.647735
rs649192	chr10:44245631-44245830	C	-1.04421	5.44441e-24	1.19826e-21
rs649192	chr10:44245631-44245830	G	-1.04074	6.97419e-21	1.19141e-18
rs494207	chr10:44245708-44245907	G	-0.559531	1.6882e-08	5.5914e-07
rs494207	chr10:44245708-44245907	A	-0.54322	1.02195e-05	0.000177573
rs646890	chr10:44246162-44246361	T	-0.734353	0.062441	0.180505
rs646890	chr10:44246162-44246361	C	0.0946304	0.410119	0.616744
rs2760670	chr10:44246473-44246672	G	0.397662	0.000100332	0.00124202
rs2760670	chr10:44246473-44246672	T	0.310229	0.0593897	0.174387
rs77086803	chr10:44246970-44247169	T	0.10253	0.399794	0.607515
rs77086803	chr10:44246970-44247169	A	-0.0172953	0.909036	0.955984
rs146921255	chr10:44247024-44247223	G	0.0846093	0.336751	0.547006
rs146921255	chr10:44247024-44247223	A	0.0499407	0.650004	0.800434
rs147358253	chr10:44247795-44247994	G	0.146029	0.273057	0.478972
rs147358253	chr10:44247795-44247994	A	0.0606457	0.618078	0.778063
rs684666	chr10:44250299-44250498	C	0.558792	0.0022983	0.0160013
rs684666	chr10:44250299-44250498	T	0.275452	0.226901	0.42625
rs684196	chr10:44250402-44250601	T	0.148578	0.432488	0.637884
rs684196	chr10:44250402-44250601	A	-0.0262308	0.877066	0.938912
rs683297	chr10:44250592-44250791	G	0.149885	0.538898	0.721717
rs683297	chr10:44250592-44250791	A	-0.164765	0.607898	0.771472
rs635612	chr10:44252964-44253163	G	0.0584061	0.600666	0.76686
rs635612	chr10:44252964-44253163	A	-0.034043	0.775043	0.879881
rs2576354	chr10:44254845-44255044	A	0.214123	0.0235674	0.0910221
rs2576354	chr10:44254845-44255044	G	0.0906237	0.34594	0.556065
rs606700	chr10:44254864-44255063	A	0.232607	0.0199832	0.0802541
rs606700	chr10:44254864-44255063	G	0.229085	0.023508	0.0908852
rs605425	chr10:44255121-44255320	C	0.454672	0.00139589	0.0107671
rs605425	chr10:44255121-44255320	T	0.275148	0.0592748	0.174172
rs559469	chr10:44256570-44256769	C	0.0962295	0.434233	0.638966
rs559469	chr10:44256570-44256769	T	0.00250453	0.972199	0.98809
rs535949	chr10:44256782-44256981	T	0.0485194	0.598247	0.765388
rs535949	chr10:44256782-44256981	G	-0.0424434	0.729812	0.850077
rs75998525	chr10:44256972-44257171	C	0.327077	0.000675244	0.00598827
rs75998525	chr10:44256972-44257171	G	0.155154	0.106055	0.259639
rs534079	chr10:44257010-44257209	G	0.323501	0.00260556	0.0176485
rs534079	chr10:44257010-44257209	T	0.270326	0.0162777	0.0691549
rs503859	chr10:44258012-44258211	G	-0.159153	0.00188401	0.0137049
rs503859	chr10:44258012-44258211	C	0.0584592	0.330756	0.540715
rs501120	chr10:44258319-44258518	C	0.212033	0.0949455	0.2411
rs501120	chr10:44258319-44258518	T	0.18479	0.192486	0.383437
rs523297	chr10:44261009-44261208	T	0.14449	0.0857905	0.225145
rs523297	chr10:44261009-44261208	C	0.119067	0.261763	0.466932
rs604674	chr10:44261346-44261545	T	-0.160493	0.0130852	0.0591036
rs604674	chr10:44261346-44261545	G	0.0735387	0.286639	0.494758
rs487465	chr10:44262649-44262848	A	-0.115272	0.0921466	0.236285
rs487465	chr10:44262649-44262848	C	0.118791	0.102057	0.253371
rs2862118	chr10:44262730-44262929	A	-0.11458	0.0525296	0.159761
rs2862118	chr10:44262730-44262929	G	-0.0479233	0.454199	0.654345
rs527785	chr10:44267138-44267337	G	-0.109473	0.115204	0.274262
rs527785	chr10:44267138-44267337	A	-0.0653197	0.272797	0.478774
rs640577	chr10:44268671-44268870	C	-0.511981	1.37243e-20	2.20527e-18
rs640577	chr10:44268671-44268870	T	-0.111902	0.141037	0.312754
rs627135	chr10:44269452-44269651	G	0.487126	0.16317	0.344221
rs627135	chr10:44269452-44269651	T	0.319289	0.406539	0.613563
rs11524366	chr10:44269615-44269814	G	0.20434	0.331467	0.541075
rs11524366	chr10:44269615-44269814	C	-0.144931	0.376882	0.58665
rs11517224	chr10:44270203-44270402	G	-0.19926	0.150548	0.326987
rs11517224	chr10:44270203-44270402	A	0.0827447	0.632752	0.788341
rs9703834	chr10:44270414-44270613	G	0.639211	0.000284164	0.00298106
rs9703834	chr10:44270414-44270613	C	0.0944743	0.485122	0.681767
rs80066128	chr10:44270630-44270829	A	0.208192	0.443859	0.645975
rs80066128	chr10:44270630-44270829	G	-0.0762409	0.691328	0.827584
rs151282434	chr10:44270686-44270885	G	0.372251	0.049658	0.15393
rs151282434	chr10:44270686-44270885	A	0.0451322	0.691884	0.827874
rs2437936	chr10:44277346-44277545	G	0.292583	0.0347155	0.120616
rs2437936	chr10:44277346-44277545	C	0.17355	0.076398	0.20831
rs3123689	chr10:44277573-44277772	G	0.275172	0.00516314	0.0296401
rs3123689	chr10:44277573-44277772	A	0.180969	0.273828	0.479681
rs1746049	chr10:44280762-44280961	C	0.240241	0.0149239	0.0651075
rs1746049	chr10:44280762-44280961	T	0.11466	0.0765164	0.208528
rs1657345	chr10:44283530-44283729	A	-0.248675	0.0657238	0.186997
rs1657345	chr10:44283530-44283729	G	-0.0564364	0.712421	0.839881
rs1469894	chr10:44284527-44284726	A	0.132493	0.165715	0.347782
rs1469894	chr10:44284527-44284726	G	0.0776875	0.415801	0.621882
rs752642	chr10:44287850-44288049	C	0.202185	0.187352	0.376816
rs752642	chr10:44287850-44288049	T	-0.00465927	0.985951	0.994237
rs800314	chr10:44290816-44291015	A	0.146962	0.386116	0.595325
rs800314	chr10:44290816-44291015	G	-0.0538284	0.674649	0.817446
rs12412655	chr10:44291799-44291998	A	0.19856	0.0820842	0.218959
rs12412655	chr10:44291799-44291998	C	0.135943	0.190462	0.380854
rs79447270	chr10:44309938-44310137	T	0.20497	9.57764e-05	0.00119582
rs79447270	chr10:44309938-44310137	C	-0.00113783	1	1
rs800329	chr10:44310126-44310325	C	-0.403934	0.000137061	0.00161069
rs800329	chr10:44310126-44310325	A	-0.202111	0.00689766	0.0369446
rs1159931	chr10:44310494-44310693	A	-0.0553114	0.597203	0.765074
rs1159931	chr10:44310494-44310693	G	0.00165437	0.992465	0.996832
rs2209065	chr10:44310506-44310705	T	0.154426	0.113073	0.270797
rs2209065	chr10:44310506-44310705	G	0.0205289	0.815233	0.902361
rs800332	chr10:44311122-44311321	C	-0.280634	1.2911e-06	2.83302e-05
rs800332	chr10:44311122-44311321	A	-0.217497	6.71438e-05	0.000882329
rs11238982	chr10:44311179-44311378	C	-0.361878	1.58764e-09	6.27813e-08
rs11238982	chr10:44311179-44311378	T	-0.273719	4.74899e-07	1.1713e-05
rs67379075	chr10:44316420-44316619	A	-0.465753	1.9478e-29	7.70996e-27
rs67379075	chr10:44316420-44316619	C	-0.467225	2.09144e-25	5.22185e-23
rs9665678	chr10:80473686-80473885	G	-0.17413	0.208641	0.403628
rs878651	chr10:80474761-80474960	C	0.245215	0.00907802	0.0452618
rs878651	chr10:80474761-80474960	A	0.182365	0.0367872	0.125735
rs12769369	chr10:80476643-80476842	G	-0.0809153	0.555123	0.734225
rs12769369	chr10:80476643-80476842	T	0.0689655	0.667473	0.813213
rs12269629	chr10:80477492-80477691	G	0.124497	0.280922	0.488134
rs12269629	chr10:80477492-80477691	A	0.0889427	0.355697	0.565664
rs7088704	chr10:80482074-80482273	T	0.193426	0.0871301	0.227407
rs7088704	chr10:80482074-80482273	C	0.147132	0.171316	0.355287
rs117169617	chr10:80483866-80484065	A	-0.421586	0.00808656	0.0416919
rs10785884	chr10:80494634-80494833	C	-0.0534845	0.670178	0.814462
rs10785884	chr10:80494634-80494833	T	-0.00268163	0.983629	0.993114
rs12246441	chr10:80497880-80498079	G	-0.241012	2.74388e-06	5.48044e-05
rs12246441	chr10:80497880-80498079	A	-0.226614	2.24045e-05	0.000350967
rs12260962	chr10:80502970-80503169	C	0.357932	0.0016778	0.0125191
rs12260962	chr10:80502970-80503169	T	0.208641	0.0950874	0.241347
rs12264252	chr10:80517485-80517684	A	-0.252051	0.00105932	0.00860873
rs12264252	chr10:80517485-80517684	G	-0.165741	0.0244252	0.0934678
rs4303181	chr10:80523399-80523598	T	-0.175355	0.0356172	0.122923
rs4303181	chr10:80523399-80523598	C	-0.138364	0.14183	0.313678
rs11203041	chr10:89229029-89229228	G	-0.375792	0.110553	0.267205
rs11203041	chr10:89229029-89229228	A	-0.0293848	0.861126	0.929074
rs1041390	chr10:89231055-89231254	A	-0.404566	0.0809686	0.217161
rs1041390	chr10:89231055-89231254	G	0.0137143	0.931709	0.967081
rs7896502	chr10:89231281-89231480	A	0.242066	0.0282115	0.103461
rs7896502	chr10:89231281-89231480	G	0.262632	0.0446914	0.14317
rs1412445	chr10:89242947-89243146	T	-0.279213	0.000261198	0.00278043
rs1412445	chr10:89242947-89243146	C	-0.0664291	0.48141	0.678638
rs1320496	chr10:89242988-89243187	C	-0.238818	0.0025735	0.017497
rs1320496	chr10:89242988-89243187	T	0.067232	0.408519	0.61525
rs2246942	chr10:89245029-89245228	G	0.325512	0.0944196	0.240178
rs2246942	chr10:89245029-89245228	A	0.168618	0.323114	0.532969
rs2246941	chr10:89245059-89245258	A	-0.183103	0.318628	0.528519
rs2246941	chr10:89245059-89245258	C	0.126434	0.49565	0.690345
rs2246828	chr10:89246095-89246294	A	0.50481	0.0204284	0.0815001
rs2246828	chr10:89246095-89246294	G	0.136683	0.273494	0.479305
rs2250645	chr10:89249016-89249215	T	0.341481	0.204925	0.399247
rs2250645	chr10:89249016-89249215	C	0.117587	0.426923	0.632165
rs2250398	chr10:89250300-89250499	G	0.155971	0.0145923	0.0639532
rs2250398	chr10:89250300-89250499	A	-0.0465217	0.463238	0.662603
rs1332327	chr10:89251824-89252023	T	-0.650861	2.43271e-29	9.18151e-27
rs1332327	chr10:89251824-89252023	C	-0.60984	1.21363e-28	4.10334e-26
rs1332326	chr10:89251835-89252034	G	-0.458444	1.17157e-17	1.38784e-15
rs1332326	chr10:89251835-89252034	T	-0.408599	6.56986e-15	6.0927e-13
rs71480896	chr10:94214631-94214830	C	0.235224	0.00192821	0.0139763
rs71480896	chr10:94214631-94214830	T	0.204668	0.00818415	0.0419839
rs12780278	chr10:94226679-94226878	T	-0.324303	0.129628	0.296425
rs12780278	chr10:94226679-94226878	C	0.149392	0.257322	0.462145
rs10882410	chr10:94229127-94229326	C	0.273584	0.036421	0.124937
rs10882410	chr10:94229127-94229326	T	0.149873	0.44659	0.647735
rs35417689	chr10:94231038-94231237	A	0.344249	0.0121977	0.0560946
rs35417689	chr10:94231038-94231237	G	0.217885	0.178373	0.364428
rs11187830	chr10:94238322-94238521	T	0.274422	0.00497587	0.0287685
rs11187830	chr10:94238322-94238521	C	0.13061	0.0671185	0.190032
rs17109869	chr10:94240305-94240504	A	0.363337	0.0414323	0.136004
rs17109869	chr10:94240305-94240504	G	0.19191	0.56446	0.741523
rs17109872	chr10:94242031-94242230	G	-0.244246	0.0579615	0.171528
rs17109872	chr10:94242031-94242230	A	-0.0930488	0.416431	0.622537
rs7919066	chr10:94250932-94251131	C	-0.153768	0.10554	0.258772
rs7919066	chr10:94250932-94251131	A	-0.192682	0.123673	0.287342
rs7919320	chr10:94251124-94251323	A	0.131222	0.266191	0.471668
rs7919320	chr10:94251124-94251323	C	0.0242733	0.824842	0.907488
rs4918182	chr10:94258653-94258852	T	-0.0546149	0.439659	0.643045
rs4918182	chr10:94258653-94258852	A	0.0414759	0.612939	0.774909
rs4918184	chr10:94269972-94270171	T	0.697825	1.84237e-08	6.05261e-07
rs4918184	chr10:94269972-94270171	C	0.288248	0.103675	0.255717
rs7072099	chr10:94276373-94276572	A	0.0743322	0.734554	0.85315
rs7072099	chr10:94276373-94276572	G	-0.0291659	0.92404	0.96315
rs7072574	chr10:94276449-94276648	A	0.291638	0.0835832	0.221684
rs7072574	chr10:94276449-94276648	G	0.211714	0.155223	0.333217
rs35443777	chr10:94278545-94278744	G	-0.0237846	0.8371	0.915168
rs35443777	chr10:94278545-94278744	A	0.00433575	0.965799	0.984607
rs2274224	chr10:94279740-94279939	G	-0.429452	0.0432361	0.140168
rs2274224	chr10:94279740-94279939	C	0.0731099	0.470508	0.668757
rs12783744	chr10:94284292-94284491	T	-0.0671403	0.459606	0.659095
rs12783744	chr10:94284292-94284491	G	-0.0389281	0.772607	0.878285
rs35446195	chr10:94296127-94296326	G	-0.174548	0.140014	0.311443
rs35446195	chr10:94296127-94296326	A	-0.138935	0.142211	0.31439
rs34053022	chr10:94296465-94296664	C	-0.187678	0.0587169	0.172849
rs34053022	chr10:94296465-94296664	T	-0.12448	0.418587	0.62444
rs35658839	chr10:94302542-94302741	T	0.154676	0.13029	0.297562
rs35658839	chr10:94302542-94302741	G	-0.0292013	0.842001	0.918213
rs71480900	chr10:94318721-94318920	A	0.39228	3.67403e-05	0.000533804
rs71480900	chr10:94318721-94318920	G	0.108689	0.257806	0.46262
rs17517368	chr10:94330040-94330239	T	0.0918098	0.372818	0.582609
rs17517368	chr10:94330040-94330239	G	0.0827806	0.384533	0.594285
rs17517578	chr10:94338516-94338715	T	0.331682	0.013791	0.0613191
rs17517578	chr10:94338516-94338715	C	0.0178374	0.85212	0.92374
rs35348430	chr10:94340770-94340969	A	0.171877	0.034782	0.120795
rs35348430	chr10:94340770-94340969	G	0.0317718	0.7511	0.863409
rs10883041	chr10:98092291-98092490	A	-0.153874	0.260499	0.465856
rs10883041	chr10:98092291-98092490	G	-0.162831	0.626311	0.78369
rs10786387	chr10:98101455-98101654	C	0.324922	3.87645e-05	0.000558216
rs10786387	chr10:98101455-98101654	G	-0.153737	0.0963504	0.243636
rs12411523	chr10:98102874-98103073	C	0.227924	0.119016	0.280214
rs12411523	chr10:98102874-98103073	T	0.0655524	0.696689	0.830206
rs7911421	chr10:98106583-98106782	G	-0.337807	0.00233908	0.0162289
rs7911421	chr10:98106583-98106782	A	-0.12275	0.211332	0.406894
rs1334461	chr10:98108410-98108609	T	0.0655601	0.481556	0.67869
rs1334461	chr10:98108410-98108609	C	-0.0340841	0.678938	0.820126
rs987793	chr10:98109104-98109303	A	0.234734	0.0834679	0.221505
rs987793	chr10:98109104-98109303	G	0.0224786	0.803754	0.895683
rs1334465	chr10:98116264-98116463	A	0.295258	0.00277881	0.0186122
rs1334465	chr10:98116264-98116463	G	0.292745	0.00280376	0.0187561
rs4277045	chr10:98117037-98117236	A	0.0663242	0.492772	0.688184
rs4277045	chr10:98117037-98117236	G	-0.0308693	0.772004	0.877829
rs10786389	chr10:98120786-98120985	C	0.1382	0.245531	0.449084
rs10786389	chr10:98120786-98120985	T	0.00260163	0.985111	0.993864
rs1931665	chr10:98122784-98122983	C	0.35782	0.0114545	0.0535257
rs1931665	chr10:98122784-98122983	T	0.154646	0.573524	0.747134
rs928579	chr10:98128486-98128685	G	0.263348	0.0106831	0.0508572
rs928579	chr10:98128486-98128685	A	0.309254	0.0169959	0.0714129
rs7911609	chr10:98130695-98130894	C	0.133651	0.222378	0.420332
rs7911609	chr10:98130695-98130894	T	-0.0844578	0.371546	0.581468
rs7088359	chr10:98131153-98131352	C	0.153106	0.337447	0.547643
rs7088359	chr10:98131153-98131352	T	0.155115	0.34464	0.554657
rs7072056	chr10:98132820-98133019	T	-0.520854	4.34743e-08	1.31877e-06
rs7072056	chr10:98132820-98133019	C	-0.364622	5.97131e-05	0.000800896
rs7090206	chr10:98132885-98133084	G	-0.252299	0.0794478	0.214607
rs7090206	chr10:98132885-98133084	T	-0.172543	0.110574	0.267205
rs10786390	chr10:98133686-98133885	C	0.186333	0.00633676	0.0347078
rs10786390	chr10:98133686-98133885	T	0.14746	0.0291267	0.105812
rs10786391	chr10:98136067-98136266	A	0.213625	0.0456248	0.145328
rs10786391	chr10:98136067-98136266	G	0.215756	0.0497459	0.15407
rs6584170	chr10:98137925-98138124	A	0.150631	0.326075	0.535723
rs6584170	chr10:98137925-98138124	G	0.137709	0.484406	0.680997
rs7905384	chr10:98138411-98138610	T	0.126806	0.320555	0.53049
rs7905384	chr10:98138411-98138610	C	0.0651703	0.468036	0.666465
rs10786392	chr10:98142711-98142910	C	0.244802	0.000311666	0.00322578
rs10786392	chr10:98142711-98142910	T	0.10484	0.122381	0.285321
rs10736122	chr10:98143288-98143487	A	0.091038	0.359284	0.569305
rs10736122	chr10:98143288-98143487	G	-0.0414698	0.63017	0.786541
rs10883046	chr10:98144029-98144228	G	0.248234	0.100302	0.250238
rs10883046	chr10:98144029-98144228	A	0.125606	0.526456	0.712843
rs10786397	chr10:98146925-98147124	A	0.180672	0.0630776	0.181763
rs10786397	chr10:98146925-98147124	G	0.0190632	0.823305	0.906843
rs7909145	chr10:98148057-98148256	T	0.128604	0.349765	0.559794
rs7909145	chr10:98148057-98148256	C	-0.0171586	0.891365	0.946985
rs13400603	chr10:98152825-98153024	T	-0.443081	2.1278e-05	0.000336242
rs13400603	chr10:98152825-98153024	C	-0.456177	0.00208645	0.0148709
rs7101091	chr10:98152830-98153029	C	-0.401044	0.00699436	0.0372837
rs7101091	chr10:98152830-98153029	T	-0.254566	0.0636724	0.182892
rs11189494	chr10:98153275-98153474	A	-0.269944	0.00133717	0.0104181
rs11189494	chr10:98153275-98153474	T	-0.00413262	0.962264	0.982731
rs6584172	chr10:98156840-98157039	C	0.375605	0.0372235	0.126619
rs6584172	chr10:98156840-98157039	A	0.290714	0.0372952	0.126647
rs4468282	chr10:98159119-98159318	A	-0.197658	0.108849	0.264368
rs4468282	chr10:98159119-98159318	G	-0.0195853	0.872699	0.936709
rs9420721	chr10:98176325-98176524	C	0.260432	0.0608895	0.17757
rs9420721	chr10:98176325-98176524	T	0.0320333	0.793043	0.889323
rs1252921	chr10:98177794-98177993	C	0.118746	0.162274	0.343311
rs1252921	chr10:98177794-98177993	T	-0.211415	0.39039	0.599568
rs10883050	chr10:98183711-98183910	T	0.177005	0.218231	0.415202
rs10883050	chr10:98183711-98183910	C	0.15448	0.23864	0.440252
rs12780143	chr10:98189956-98190155	A	0.257236	0.0586446	0.17273
rs12780143	chr10:98189956-98190155	G	0.0964287	0.471729	0.66979
rs7071520	chr10:98192677-98192876	G	-0.0943295	0.609682	0.77289
rs7071520	chr10:98192677-98192876	C	0.0120605	0.923691	0.963088
rs4919182	chr10:98193413-98193612	A	-0.0502726	0.856021	0.926404
rs4919182	chr10:98193413-98193612	G	-0.0148515	0.921069	0.962216
rs4919183	chr10:98193451-98193650	C	0.0497081	0.762837	0.872021
rs4919183	chr10:98193451-98193650	T	0.0742638	0.798537	0.892586
rs10786401	chr10:98194122-98194321	A	0.10891	0.431806	0.637303
rs10786401	chr10:98194122-98194321	G	0.0527071	0.694113	0.82884
rs11189508	chr10:98194310-98194509	T	0.214324	0.252011	0.456895
rs11189508	chr10:98194310-98194509	A	-0.0128193	0.969289	0.986488
rs4919185	chr10:98198311-98198510	C	0.13491	0.369324	0.579275
rs4919185	chr10:98198311-98198510	T	-0.00617918	0.963829	0.983594
rs9420728	chr10:98200376-98200575	G	0.232808	0.0436719	0.141017
rs9420728	chr10:98200376-98200575	C	0.118484	0.342336	0.552578
rs12781480	chr10:98223453-98223652	T	0.197304	0.239059	0.440843
rs12781480	chr10:98223453-98223652	C	0.0308355	0.868206	0.933739
rs1536152	chr10:98226724-98226923	C	0.115099	0.288743	0.496825
rs1536152	chr10:98226724-98226923	T	0.116331	0.29726	0.505844
rs11189521	chr10:98232349-98232548	A	0.417762	0.020786	0.082579
rs11189521	chr10:98232349-98232548	T	0.263879	0.179136	0.365548
rs7899632	chr10:98240768-98240967	G	0.110026	0.566819	0.74319
rs7899632	chr10:98240768-98240967	A	0.0146364	0.914379	0.958621
rs2025625	chr10:98245139-98245338	A	-0.276885	0.0219732	0.0861986
rs2025625	chr10:98245139-98245338	G	-0.167359	0.261081	0.466436
rs3750596	chr10:98250721-98250920	A	-0.0814319	0.511214	0.702259
rs3750596	chr10:98250721-98250920	T	0.0286956	0.790403	0.88823
rs3763688	chr10:98255706-98255905	G	-0.0447175	0.454702	0.654754
rs3763688	chr10:98255706-98255905	C	-0.0275525	0.647975	0.798966
rs10736126	chr10:98266067-98266266	G	-0.20205	0.00331376	0.0212062
rs10736126	chr10:98266067-98266266	A	0.025771	0.750872	0.863329
rs7089690	chr10:98266852-98267051	C	0.351271	3.03398e-05	0.000453393
rs7089690	chr10:98266852-98267051	T	0.179987	0.0277415	0.102206
rs61875311	chr10:98268130-98268329	G	-0.633646	3.92215e-10	1.7344e-08
rs61875311	chr10:98268130-98268329	C	-0.599069	4.62841e-07	1.1503e-05
rs72858809	chr11:10017106-10017305	G	-0.129068	0.376189	0.58574
rs72858809	chr11:10017106-10017305	A	-0.076856	0.598853	0.765709
rs16907372	chr11:10017215-10017414	G	0.236882	0.109957	0.266182
rs16907372	chr11:10017215-10017414	T	0.004838	0.97582	0.989328
rs16907381	chr11:10020744-10020943	A	-0.760786	0.0879898	0.229116
rs16907381	chr11:10020744-10020943	G	0.0299268	0.905987	0.954227
rs16907385	chr11:10021986-10022185	A	0.274943	0.0479577	0.150359
rs16907385	chr11:10021986-10022185	G	0.315882	0.0566523	0.168823
rs17272751	chr11:10026000-10026199	G	0.105564	0.497747	0.692235
rs17272751	chr11:10026000-10026199	A	0.0354569	0.799057	0.89286
rs72858836	chr11:10032059-10032258	G	0.552215	0.00829475	0.0423452
rs72858845	chr11:10037847-10038046	T	0.031094	0.885994	0.943507
rs16907422	chr11:10039454-10039653	C	0.239271	0.0790083	0.213669
rs16907422	chr11:10039454-10039653	A	0.142815	0.537551	0.720806
rs10894996	chr11:100638914-100639113	T	0.199859	0.103111	0.254662
rs10894996	chr11:100638914-100639113	A	-0.102238	0.20717	0.40198
rs10750591	chr11:100640450-100640649	T	0.0807265	0.579983	0.752944
rs10750591	chr11:100640450-100640649	G	-0.0156811	0.952964	0.977478
rs2000520	chr11:100643866-100644065	T	-0.192193	0.0831635	0.221122
rs2000520	chr11:100643866-100644065	A	0.00143382	0.992471	0.996832
rs1587647	chr11:100645952-100646151	T	0.1343	0.398879	0.606702
rs1587647	chr11:100645952-100646151	A	-0.0677813	0.60169	0.767585
rs11224353	chr11:100646974-100647173	A	0.300111	0.0018175	0.0133551
rs11224353	chr11:100646974-100647173	G	-0.116631	0.201796	0.395238
rs11224356	chr11:100649786-100649985	G	-0.463965	0.0126908	0.0578154
rs11224356	chr11:100649786-100649985	A	-0.269621	0.0934748	0.238508
rs11224360	chr11:100651972-100652171	T	-0.229283	0.166799	0.348985
rs11224360	chr11:100651972-100652171	C	0.0451255	0.796348	0.891084
rs4309128	chr11:100655552-100655751	T	0.114067	0.596826	0.764898
rs4309128	chr11:100655552-100655751	G	0.0741054	0.777798	0.881548
rs4347357	chr11:100655577-100655776	T	0.303057	0.565245	0.742055
rs4347357	chr11:100655577-100655776	C	-0.093878	0.741102	0.857503
rs11500929	chr11:100658567-100658766	A	0.331892	0.0842074	0.222755
rs11500929	chr11:100658567-100658766	C	0.0605817	0.705585	0.835808
rs61908734	chr11:100661798-100661997	C	0.166156	0.083973	0.22228
rs61908734	chr11:100661798-100661997	G	-0.107265	0.352299	0.562244
rs10894999	chr11:100661841-100662040	A	0.0705157	0.451675	0.65233
rs10894999	chr11:100661841-100662040	C	-0.0513605	0.626978	0.784049
rs10895000	chr11:100662114-100662313	A	0.185321	0.0808468	0.21687
rs10895000	chr11:100662114-100662313	G	0.0797894	0.600446	0.766811
rs10750593	chr11:100662616-100662815	C	-0.292462	0.214977	0.411084
rs10750593	chr11:100662616-100662815	G	0.246446	0.3253	0.534828
rs10431107	chr11:100673461-100673660	C	0.320782	0.118575	0.279418
rs10431107	chr11:100673461-100673660	T	0.358778	0.329389	0.539366
rs7933402	chr11:100674065-100674264	T	-0.397631	0.32846	0.538388
rs6590805	chr11:100675205-100675404	T	-0.159129	0.274302	0.480325
rs6590805	chr11:100675205-100675404	C	0.123198	0.282095	0.489743
rs6590806	chr11:100679417-100679616	A	-0.186283	0.377245	0.587075
rs6590806	chr11:100679417-100679616	G	-0.181425	0.389864	0.598988
rs2055449	chr11:100679499-100679698	T	0.320314	0.0824889	0.219858
rs2055449	chr11:100679499-100679698	A	0.200329	0.132168	0.300204
rs4312035	chr11:100684283-100684482	G	0.323155	0.0436189	0.14093
rs4312035	chr11:100684283-100684482	A	0.153535	0.506907	0.699362
rs61908739	chr11:100687154-100687353	G	-0.454495	7.17266e-05	0.000931986
rs61908739	chr11:100687154-100687353	C	-0.307783	0.000885956	0.00744984
rs61908745	chr11:100692760-100692959	C	-0.10385	0.296064	0.504496
rs61908745	chr11:100692760-100692959	A	-0.0351275	0.693519	0.828483
rs73001993	chr11:100698587-100698786	A	0.651864	0.0521507	0.159059
rs73001993	chr11:100698587-100698786	G	-0.151966	0.586184	0.757298
rs61621482	chr11:100699229-100699428	G	0.321668	0.0480053	0.150419
rs61621482	chr11:100699229-100699428	C	0.395129	0.229731	0.429676
rs670401	chr11:100701579-100701778	G	0.0220142	0.841381	0.918095
rs670401	chr11:100701579-100701778	A	-0.0171081	0.876408	0.938554
rs12269905	chr11:100702535-100702734	G	0.200186	0.210049	0.405525
rs12269905	chr11:100702535-100702734	T	0.125342	0.423808	0.629852
rs12288075	chr11:100702548-100702747	C	-0.412802	0.230656	0.430959
rs12288075	chr11:100702548-100702747	T	0.168571	0.292715	0.501062
rs12291857	chr11:100704623-100704822	A	-0.105274	0.224061	0.422475
rs12291857	chr11:100704623-100704822	C	0.104348	0.252374	0.457119
rs10431108	chr11:100705578-100705777	A	-0.381614	0.12148	0.283995
rs10431108	chr11:100705578-100705777	G	0.217814	0.497731	0.692235
rs2298610	chr11:100711917-100712116	G	-0.260848	0.0323434	0.114034
rs2298610	chr11:100711917-100712116	A	-0.0308287	0.812076	0.900637
rs2298611	chr11:100712110-100712309	C	0.556137	0.102123	0.253417
rs2298611	chr11:100712110-100712309	T	0.048649	0.821685	0.905735
rs73003836	chr11:100713840-100714039	T	0.271652	0.106782	0.260753
rs73003836	chr11:100713840-100714039	C	0.080571	0.726684	0.848321
rs6590813	chr11:100714594-100714793	C	0.220015	0.0259511	0.0976401
rs6590813	chr11:100714594-100714793	A	-0.00269534	0.981396	0.992341
rs11224403	chr11:100714705-100714904	G	-0.041725	0.726892	0.848399
rs11224403	chr11:100714705-100714904	A	0.0188069	0.878219	0.93965
rs2455569	chr11:100714976-100715175	C	0.907853	0.0424472	0.138356
rs2455569	chr11:100714976-100715175	T	0.107019	0.217232	0.413959
rs11224405	chr11:100717198-100717397	A	0.310784	0.00810029	0.04172
rs11224405	chr11:100717198-100717397	G	0.062867	0.710269	0.838507
rs7926526	chr11:100717493-100717692	T	0.137371	0.395832	0.60421
rs7926526	chr11:100717493-100717692	C	-0.0809327	0.714924	0.840781
rs74997273	chr11:100717917-100718116	A	0.727047	4.04691e-05	0.000580701
rs74997273	chr11:100717917-100718116	T	0.852564	0.000252964	0.00271339
rs117594293	chr11:100719851-100720050	T	0.10292	0.21054	0.406044
rs117594293	chr11:100719851-100720050	G	-0.00885624	0.895669	0.949308
rs117857189	chr11:100719853-100720052	T	-0.255206	5.20139e-05	0.000712349
rs117857189	chr11:100719853-100720052	C	-0.153066	0.0251186	0.0954235
rs61910478	chr11:100721477-100721676	T	-0.34336	3.79517e-06	7.28897e-05
rs61910478	chr11:100721477-100721676	A	-0.27069	6.65708e-05	0.000876219
rs4753982	chr11:100721808-100722007	T	0.498759	0.0059269	0.0331422
rs4753982	chr11:100721808-100722007	C	0.270088	0.0385845	0.129646
rs4754696	chr11:100721881-100722080	C	0.24469	0.0950144	0.241225
rs4754696	chr11:100721881-100722080	T	0.0850364	0.730753	0.85065
rs7928576	chr11:100728150-100728349	C	0.162255	0.196321	0.388169
rs7928576	chr11:100728150-100728349	T	-0.0568862	0.693064	0.828397
rs6590816	chr11:100730802-100731001	G	0.231749	0.010237	0.049313
rs6590816	chr11:100730802-100731001	A	0.259594	0.368637	0.578645
rs12286062	chr11:100731344-100731543	T	0.287191	0.00151763	0.01152
rs12286062	chr11:100731344-100731543	C	0.0917995	0.23622	0.437527
rs6590818	chr11:100736635-100736834	C	0.201676	0.157275	0.336553
rs6590818	chr11:100736635-100736834	T	-0.0387427	0.833638	0.913105
rs604723	chr11:100739715-100739914	T	-0.160893	0.0229442	0.0890817
rs604723	chr11:100739715-100739914	C	-0.154535	0.0245446	0.0938139
rs11224426	chr11:100744792-100744991	G	-0.449311	1.34963e-10	6.51881e-09
rs11224426	chr11:100744792-100744991	A	-0.409662	4.2793e-08	1.30298e-06
rs11824432	chr11:100748148-100748347	G	0.24252	0.00393878	0.0242039
rs11824432	chr11:100748148-100748347	A	-0.0115001	0.920522	0.961875
rs61910508	chr11:100748495-100748694	T	-0.165391	0.353623	0.563747
rs61910508	chr11:100748495-100748694	G	-0.027915	0.861403	0.929074
rs7947761	chr11:100753768-100753967	G	0.17855	0.0069449	0.0370626
rs7947761	chr11:100753768-100753967	A	0.159722	0.0267625	0.0997997
rs4495864	chr11:100757400-100757599	C	0.466281	0.000448537	0.00433809
rs4495864	chr11:100757400-100757599	A	0.57243	0.0685011	0.19241
rs61890760	chr11:100761776-100761975	A	0.421518	0.000183071	0.00207331
rs61890760	chr11:100761776-100761975	G	0.376344	0.000347553	0.00353189
rs7126324	chr11:100762472-100762671	T	0.170168	0.189113	0.379103
rs7126324	chr11:100762472-100762671	C	0.0724684	0.552961	0.732942
rs11224435	chr11:100762833-100763032	A	-0.534424	0.00818308	0.0419839
rs11224435	chr11:100762833-100763032	G	0.125009	0.456605	0.656586
rs7120712	chr11:100767171-100767370	A	0.177057	0.105952	0.259508
rs7120712	chr11:100767171-100767370	G	0.0800862	0.621002	0.780171
rs667575	chr11:100767424-100767623	G	0.283172	0.00119783	0.00950126
rs667575	chr11:100767424-100767623	A	0.228126	0.0157609	0.0676856
rs3901516	chr11:100769043-100769242	G	0.380339	0.00378293	0.0235674
rs3901516	chr11:100769043-100769242	A	0.176016	0.335314	0.545546
rs7944598	chr11:100770369-100770568	A	0.122409	0.583137	0.755346
rs7944598	chr11:100770369-100770568	T	-0.0487552	0.848976	0.921854
rs17095439	chr11:100771146-100771345	T	-0.182473	0.0480201	0.150419
rs17095439	chr11:100771146-100771345	C	0.0430919	0.641327	0.794876
rs61890765	chr11:100772131-100772330	A	0.332151	0.000847749	0.00720698
rs61890765	chr11:100772131-100772330	G	0.078911	0.337298	0.547566
rs486023	chr11:100772306-100772505	A	0.383392	8.14111e-05	0.00103706
rs486023	chr11:100772306-100772505	G	0.271452	0.0500793	0.154684
rs4121392	chr11:100772592-100772791	T	0.345844	0.018626	0.0764494
rs4121392	chr11:100772592-100772791	A	0.283885	0.0343831	0.119743
rs7123718	chr11:100774380-100774579	C	-0.168948	0.14882	0.32449
rs7123718	chr11:100774380-100774579	G	0.0402551	0.736188	0.854376
rs682847	chr11:100775825-100776024	T	0.218825	0.057407	0.170258
rs682847	chr11:100775825-100776024	C	0.100651	0.26261	0.467354
rs507695	chr11:100776105-100776304	C	-0.545966	6.38141e-10	2.68997e-08
rs507695	chr11:100776105-100776304	T	-0.0271968	0.817043	0.903012
rs3858410	chr11:100778366-100778565	G	-0.0977422	0.427085	0.632291
rs3858410	chr11:100778366-100778565	T	-0.125261	0.521572	0.709703
rs626558	chr11:100784186-100784385	G	0.313166	0.010467	0.050109
rs626558	chr11:100784186-100784385	C	0.202693	0.173772	0.358287
rs607890	chr11:100788938-100789137	G	0.309416	0.00302506	0.019884
rs607890	chr11:100788938-100789137	A	0.146355	0.0306623	0.109559
rs662449	chr11:100790303-100790502	A	-0.27986	0.533113	0.717799
rs35472062	chr11:100791726-100791925	C	0.166586	0.423693	0.629738
rs35472062	chr11:100791726-100791925	T	0.150176	0.475729	0.672936
rs58626072	chr11:100796290-100796489	G	0.17286	0.0889249	0.230685
rs58626072	chr11:100796290-100796489	T	0.197991	0.256944	0.462094
rs10791427	chr11:100814553-100814752	G	-0.308124	0.00281357	0.0187985
rs10791427	chr11:100814553-100814752	T	-0.366067	0.00598834	0.0333319
rs11224474	chr11:100825087-100825286	G	0.108933	0.584008	0.755992
rs11224474	chr11:100825087-100825286	T	0.0409561	0.883555	0.942651
rs72860544	chr11:10104399-10104598	C	0.168715	0.10427	0.25651
rs72860544	chr11:10104399-10104598	T	0.0614674	0.486148	0.682676
rs112982411	chr11:10108511-10108710	A	0.166317	0.231996	0.432265
rs112982411	chr11:10108511-10108710	G	0.0636622	0.444694	0.64668
rs72860557	chr11:10116405-10116604	C	0.814817	0.00259434	0.0176092
rs72860557	chr11:10116405-10116604	T	-0.186005	0.435467	0.639712
rs16907505	chr11:10150898-10151097	G	-0.527543	0.104009	0.25614
rs16907507	chr11:10151403-10151602	C	0.235538	0.0967545	0.244177
rs16907507	chr11:10151403-10151602	T	0.267698	0.15365	0.330977
rs72861704	chr11:10157879-10158078	C	0.530491	0.12649	0.291674
rs55823443	chr11:10159389-10159588	C	-0.67792	3.13208e-31	1.4523e-28
rs55823443	chr11:10159389-10159588	T	-0.344863	1.03791e-06	2.33623e-05
rs72861713	chr11:10161935-10162134	A	0.118957	0.634691	0.789491
rs72861713	chr11:10161935-10162134	T	-0.0579099	0.700421	0.832678
rs2278629	chr11:10162328-10162527	C	0.202869	0.0396879	0.132095
rs2278629	chr11:10162328-10162527	T	0.065862	0.592928	0.762671
rs2278631	chr11:10162558-10162757	A	0.381448	0.126728	0.291916
rs2278631	chr11:10162558-10162757	G	0.0860745	0.767078	0.874467
rs16907525	chr11:10165319-10165518	T	0.324534	0.026429	0.0989198
rs16907525	chr11:10165319-10165518	A	0.194405	0.170923	0.354857
rs72861720	chr11:10168596-10168795	A	-0.0703934	0.615801	0.776743
rs72861720	chr11:10168596-10168795	G	0.0173696	0.899667	0.951557
rs72861724	chr11:10170878-10171077	T	-0.198086	0.160351	0.340932
rs72861724	chr11:10170878-10171077	C	0.0629033	0.762203	0.871603
rs56287081	chr11:10171345-10171544	G	0.386272	5.04394e-07	1.23466e-05
rs56287081	chr11:10171345-10171544	A	0.253293	0.000752103	0.00651989
rs140382673	chr11:10173101-10173300	G	-0.180632	0.0275945	0.101808
rs140382673	chr11:10173101-10173300	A	-0.00986878	0.900056	0.951659
rs72861731	chr11:10180100-10180299	T	-0.422468	0.0022271	0.0156263
rs72861731	chr11:10180100-10180299	C	-0.113708	0.384168	0.593891
rs72861743	chr11:10189661-10189860	G	-0.224008	0.244411	0.447881
rs72861743	chr11:10189661-10189860	C	-0.0214219	0.938292	0.970261
rs17294292	chr11:10190254-10190453	T	0.268992	0.020174	0.0807806
rs17294292	chr11:10190254-10190453	A	0.157078	0.218596	0.415658
rs75109985	chr11:10197134-10197333	T	-0.0308116	0.709223	0.837881
rs75109985	chr11:10197134-10197333	C	0.0131137	0.929535	0.966375
rs72861755	chr11:10197895-10198094	C	0.24605	0.0116993	0.0544345
rs72861755	chr11:10197895-10198094	T	0.0778493	0.453349	0.653585
rs72861758	chr11:10198404-10198603	C	0.219584	0.103838	0.255952
rs72861758	chr11:10198404-10198603	T	0.0131502	0.917275	0.960355
rs72861781	chr11:10207670-10207869	A	0.321648	0.0239872	0.0922047
rs72861781	chr11:10207670-10207869	G	0.205296	0.0917465	0.235648
rs66593106	chr11:10208394-10208593	A	-0.179566	0.0602711	0.176405
rs66593106	chr11:10208394-10208593	T	0.100452	0.391595	0.600737
rs147958243	chr11:10229609-10229808	T	-0.188675	0.275551	0.481627
rs147958243	chr11:10229609-10229808	A	0.141651	0.446113	0.647735
rs11827277	chr11:10241130-10241329	G	0.366718	3.16077e-06	6.23283e-05
rs11827277	chr11:10241130-10241329	A	0.176697	0.0156262	0.0672851
rs55879783	chr11:10242563-10242762	A	-0.201259	0.283111	0.491139
rs55879783	chr11:10242563-10242762	G	-0.118921	0.457254	0.657101
rs57975523	chr11:10244575-10244774	A	0.197047	0.198627	0.391157
rs57975523	chr11:10244575-10244774	G	0.104724	0.37214	0.581783
rs56035322	chr11:10245123-10245322	A	0.82137	0.000514601	0.00483582
rs56035322	chr11:10245123-10245322	G	0.520244	0.0022703	0.0158677
rs59090117	chr11:10247037-10247236	A	-0.177463	0.248733	0.452889
rs59090117	chr11:10247037-10247236	C	0.0701319	0.723301	0.846685
rs7947059	chr11:10247167-10247366	C	0.373471	0.00245564	0.016851
rs7947059	chr11:10247167-10247366	T	0.163383	0.617135	0.7776
rs4910113	chr11:10247531-10247730	G	0.442512	0.00159526	0.0120136
rs4910113	chr11:10247531-10247730	A	0.0829367	0.592484	0.762463
rs4910114	chr11:10247636-10247835	G	0.289999	0.090421	0.23326
rs4910114	chr11:10247636-10247835	A	0.169181	0.564293	0.741471
rs7941511	chr11:10250905-10251104	C	-0.400325	0.0010533	0.00857705
rs7941511	chr11:10250905-10251104	T	-0.154557	0.133007	0.301224
rs55678570	chr11:10252246-10252445	T	-0.0597032	0.564785	0.741697
rs55678570	chr11:10252246-10252445	C	0.0270955	0.858481	0.927768
rs138474738	chr11:10252357-10252556	C	-0.4738	2.00758e-11	1.09332e-09
rs138474738	chr11:10252357-10252556	T	-0.413426	4.36285e-06	8.30067e-05
rs73419149	chr11:10252560-10252759	T	0.181125	0.0740743	0.203858
rs73419149	chr11:10252560-10252759	A	0.0381612	0.718578	0.843103
rs1470260	chr11:10253473-10253672	T	-0.435898	0.172498	0.356712
rs1470260	chr11:10253473-10253672	C	0.0656082	0.726759	0.848347
rs1470259	chr11:10253527-10253726	C	0.365563	0.135623	0.305274
rs1470259	chr11:10253527-10253726	T	-0.0353562	0.777655	0.881448
rs1442740	chr11:10253696-10253895	T	0.610913	0.00172554	0.0128468
rs1442740	chr11:10253696-10253895	G	0.429614	0.0919768	0.235992
rs59807815	chr11:10253771-10253970	A	0.77244	0.0510511	0.156707
rs59807815	chr11:10253771-10253970	C	0.0898022	0.628934	0.785817
rs55650476	chr11:10257060-10257259	T	0.199187	0.145817	0.320138
rs55650476	chr11:10257060-10257259	C	0.0372638	0.789856	0.888081
rs17295800	chr11:10258411-10258610	T	0.32882	0.0648556	0.185241
rs17295800	chr11:10258411-10258610	C	0.207014	0.0864171	0.226313
rs113425657	chr11:10266857-10267056	A	-0.0503685	0.617444	0.777797
rs113425657	chr11:10266857-10267056	G	-0.0437578	0.643016	0.795996
rs72850480	chr11:10268364-10268563	A	0.0932387	0.526561	0.712843
rs72850480	chr11:10268364-10268563	C	0.0666212	0.533619	0.717985
rs113139575	chr11:10274574-10274773	C	0.430672	0.000321417	0.00330982
rs113139575	chr11:10274574-10274773	G	0.254211	0.0944034	0.240178
rs2920150	chr11:10275006-10275205	T	0.651224	0.032949	0.115843
rs2920150	chr11:10275006-10275205	C	-0.0393718	0.820783	0.90526
rs17368443	chr11:10275189-10275388	C	-0.389392	0.25596	0.461349
rs17368443	chr11:10275189-10275388	G	-0.0616433	0.670432	0.814648
rs17368498	chr11:10276033-10276232	T	0.0693396	0.652645	0.802286
rs72851606	chr11:10279507-10279706	C	0.139213	0.135162	0.304489
rs72851606	chr11:10279507-10279706	T	0.0423095	0.641587	0.795136
rs72851620	chr11:10284976-10285175	T	0.175556	0.0932997	0.238226
rs72851620	chr11:10284976-10285175	C	0.145657	0.114268	0.272675
rs1939533	chr11:102894973-102895172	C	0.655568	0.0581511	0.171869
rs1939533	chr11:102894973-102895172	T	-0.0462652	0.874548	0.937825
rs7950773	chr11:102896730-102896929	C	0.318476	0.113941	0.272253
rs7950773	chr11:102896730-102896929	T	0.203868	0.129758	0.29664
rs36036456	chr11:102916833-102917032	G	-0.337194	0.126564	0.291758
rs36036456	chr11:102916833-102917032	T	0.12746	0.548968	0.729544
rs1892971	chr11:102924777-102924976	G	-0.22897	0.0123809	0.0567149
rs1892971	chr11:102924777-102924976	A	-0.238751	0.0259547	0.0976401
rs7111987	chr11:10332070-10332269	A	0.03943	0.731935	0.851328
rs7111987	chr11:10332070-10332269	G	0.019476	0.833661	0.913105
rs72852806	chr11:10333404-10333603	G	0.217098	0.0833867	0.221414
rs72852806	chr11:10333404-10333603	C	-0.0114902	0.954863	0.978338
rs117360188	chr11:10343244-10343443	T	0.145371	0.214643	0.410783
rs117360188	chr11:10343244-10343443	C	-0.0460744	0.680284	0.820911
rs145757640	chr11:10343595-10343794	G	0.128769	0.127382	0.293149
rs145757640	chr11:10343595-10343794	T	0.0109685	0.909618	0.956225
rs60502169	chr11:10344875-10345074	A	0.257688	0.211625	0.407264
rs60502169	chr11:10344875-10345074	G	-0.0192437	0.905156	0.953944
rs115241635	chr11:10345316-10345515	G	-0.386902	0.00405214	0.0247506
rs115241635	chr11:10345316-10345515	C	-0.208021	0.242259	0.445081
rs2198122	chr11:103642153-103642352	T	-0.272671	0.264963	0.470425
rs2198122	chr11:103642153-103642352	G	0.010094	0.93289	0.967256
rs17477361	chr11:103672440-103672639	G	0.387498	0.0675126	0.190654
rs17477361	chr11:103672440-103672639	A	0.0294917	0.884081	0.942651
rs7111946	chr11:103699089-103699288	A	0.197664	0.110076	0.266351
rs7111946	chr11:103699089-103699288	C	0.0454215	0.712454	0.839881
rs3847586	chr11:103702176-103702375	G	0.222549	0.13802	0.308742
rs7113175	chr11:103702876-103703075	T	0.189949	0.186769	0.376156
rs7113175	chr11:103702876-103703075	C	0.0387135	0.716563	0.842112
rs970951	chr11:103704845-103705044	T	0.158699	0.181478	0.368705
rs970951	chr11:103704845-103705044	C	-0.0246838	0.864493	0.931382
rs7125121	chr11:103711069-103711268	T	0.65711	2.35943e-12	1.46149e-10
rs7125121	chr11:103711069-103711268	C	0.313173	0.00577733	0.0324094
rs1917445	chr11:103718266-103718465	C	0.189195	0.10616	0.259742
rs1917445	chr11:103718266-103718465	T	0.0818386	0.587733	0.758816
rs2101205	chr11:103721654-103721853	A	0.219005	0.106858	0.26082
rs2101205	chr11:103721654-103721853	G	0.169029	0.524282	0.711262
rs35354313	chr11:103740072-103740271	C	0.0708728	0.52947	0.715138
rs35354313	chr11:103740072-103740271	T	-0.0543985	0.753419	0.865339
rs1842948	chr11:103755427-103755626	C	0.0821825	0.383139	0.592639
rs1842948	chr11:103755427-103755626	T	0.0703183	0.565993	0.742503
rs4754985	chr11:103776069-103776268	T	0.204284	0.0627232	0.181127
rs4754985	chr11:103776069-103776268	G	0.156026	0.135492	0.305075
rs12787835	chr11:103777082-103777281	C	0.329292	0.00534414	0.0304316
rs12787835	chr11:103777082-103777281	T	0.272184	0.00883419	0.0442364
rs7105134	chr11:103778331-103778530	G	0.360831	0.0758982	0.20749
rs7105134	chr11:103778331-103778530	C	-0.0103878	0.94024	0.971302
rs60323413	chr11:103780675-103780874	T	-1.03889	0.0128279	0.0582331
rs4754986	chr11:103784158-103784357	T	0.226635	0.12517	0.289659
rs4754986	chr11:103784158-103784357	C	0.09543	0.426699	0.632006
rs1586129	chr11:103791511-103791710	C	0.890913	0.0133998	0.0600898
rs1586129	chr11:103791511-103791710	A	0.520847	0.0179209	0.0741934
rs11226018	chr11:103793673-103793872	T	0.0786866	0.456697	0.656662
rs11226018	chr11:103793673-103793872	A	0.0344476	0.760473	0.870461
rs2019090	chr11:103798134-103798333	A	-0.411374	0.000181847	0.00206211
rs2019090	chr11:103798134-103798333	T	-0.179244	0.0607817	0.177319
rs1316710	chr11:103798516-103798715	T	-0.436672	0.0372745	0.126631
rs1316710	chr11:103798516-103798715	G	0.122822	0.59915	0.765806
rs61904693	chr11:103799621-103799820	C	0.238606	0.00618779	0.0341686
rs61904693	chr11:103799621-103799820	T	0.162401	0.268271	0.474112
rs2839812	chr11:103802466-103802665	A	-0.0806408	0.447339	0.648184
rs2839812	chr11:103802466-103802665	T	-0.0373954	0.738413	0.855625
rs1543161	chr11:103809003-103809202	A	0.142183	0.339437	0.549827
rs1543161	chr11:103809003-103809202	C	0.164606	0.49402	0.689317
rs7940350	chr11:103809418-103809617	C	0.329243	0.231023	0.43136
rs7940350	chr11:103809418-103809617	G	0.192869	0.271631	0.478019
rs7120127	chr11:103812568-103812767	T	0.288308	0.0602448	0.176387
rs7120127	chr11:103812568-103812767	A	0.0529029	0.701194	0.833143
rs17318997	chr11:103812620-103812819	C	-0.204311	0.212325	0.408034
rs17318997	chr11:103812620-103812819	T	-0.0177258	0.891815	0.947079
rs7122079	chr11:103814269-103814468	C	0.1425	0.202354	0.396007
rs7122079	chr11:103814269-103814468	A	0.0868022	0.5666	0.743059
rs11226022	chr11:103815315-103815514	C	-0.120813	0.286262	0.494314
rs11226022	chr11:103815315-103815514	T	0.0995173	0.377419	0.587136
rs7122906	chr11:103818349-103818548	C	0.365206	0.00793601	0.0411744
rs7122906	chr11:103818349-103818548	T	0.157367	0.164374	0.34586
rs6591052	chr11:103818383-103818582	T	0.596763	7.63199e-08	2.23957e-06
rs6591052	chr11:103818383-103818582	G	0.303375	0.0019778	0.0142545
rs118012925	chr11:103819034-103819233	T	0.0963245	0.257138	0.462096
rs118012925	chr11:103819034-103819233	G	0.0723546	0.463894	0.663424
rs11607385	chr11:103819608-103819807	T	-0.0597573	0.534326	0.718406
rs11607385	chr11:103819608-103819807	C	-0.0150071	0.883767	0.942651
rs7925998	chr11:103822122-103822321	A	0.0880147	0.516504	0.705762
rs7925998	chr11:103822122-103822321	G	0.0948469	0.588389	0.759481
rs7938925	chr11:103822182-103822381	G	-0.124798	0.365728	0.575693
rs7938925	chr11:103822182-103822381	A	-0.0634758	0.698693	0.831617
rs7936686	chr11:103823842-103824041	T	0.131437	0.237238	0.438412
rs7936686	chr11:103823842-103824041	G	-0.0146159	0.889857	0.946052
rs1384708	chr11:103824604-103824803	T	0.132237	0.347917	0.5583
rs1384708	chr11:103824604-103824803	C	-0.0130293	0.914014	0.958497
rs1384707	chr11:103825922-103826121	C	0.165531	0.749223	0.862358
rs1384705	chr11:103826023-103826222	T	-0.564342	0.014354	0.0631328
rs1384705	chr11:103826023-103826222	C	-0.0746101	0.733109	0.852074
rs11226034	chr11:103833111-103833310	T	-0.0490372	0.776361	0.880841
rs11226034	chr11:103833111-103833310	C	-0.00214554	0.988218	0.994838
rs1601073	chr11:103833561-103833760	T	0.316918	0.0258175	0.0973044
rs1601073	chr11:103833561-103833760	C	0.0397088	0.824316	0.907156
rs7942176	chr11:103835681-103835880	C	-0.13536	0.25809	0.462909
rs7942176	chr11:103835681-103835880	T	0.139835	0.452578	0.653052
rs35852695	chr11:103836324-103836523	C	0.141436	0.436232	0.640399
rs35852695	chr11:103836324-103836523	G	-0.0242446	0.906736	0.954555
rs60286929	chr11:103838820-103839019	T	0.533122	0.000288671	0.00302443
rs60286929	chr11:103838820-103839019	A	0.351315	0.167646	0.350293
rs11226039	chr11:103852346-103852545	G	0.222398	0.0794188	0.214564
rs11226039	chr11:103852346-103852545	T	0.233021	0.116256	0.275835
rs10791644	chr11:103853996-103854195	G	0.324655	0.00539056	0.0306529
rs10791644	chr11:103853996-103854195	A	0.032976	0.768417	0.875238
rs965506	chr11:103868358-103868557	T	0.293566	0.0157891	0.0677528
rs965506	chr11:103868358-103868557	C	0.254904	0.0480306	0.150422
rs561747	chr11:103886787-103886986	C	0.45618	0.00571773	0.032164
rs561747	chr11:103886787-103886986	T	0.425279	0.0617936	0.17924
rs544071	chr11:103896569-103896768	C	-0.401368	0.0156981	0.0674872
rs544071	chr11:103896569-103896768	T	0.00512876	0.969873	0.986838
rs6589125	chr11:110354952-110355151	A	0.110033	0.349117	0.559264
rs6589125	chr11:110354952-110355151	T	0.0987152	0.354347	0.564292
rs11213364	chr11:110356370-110356569	G	0.328831	0.000187009	0.00210909
rs11213364	chr11:110356370-110356569	C	0.0553271	0.467518	0.666176
rs7930181	chr11:110357039-110357238	G	0.314418	0.00668128	0.0360716
rs7930181	chr11:110357039-110357238	A	0.0714167	0.763578	0.872438
rs1443120	chr11:110373404-110373603	G	-0.269049	0.080561	0.216265
rs1443120	chr11:110373404-110373603	C	0.135884	0.31686	0.526883
rs10488763	chr11:110373536-110373735	A	0.336384	0.00356781	0.0225387
rs10488763	chr11:110373536-110373735	T	-0.0230375	0.874922	0.938044
rs1596295	chr11:110382390-110382589	G	0.170825	0.330336	0.540372
rs1596295	chr11:110382390-110382589	A	-0.0460279	0.790319	0.88823
rs10128698	chr11:110391097-110391296	A	-0.209927	0.0193749	0.0784518
rs10128698	chr11:110391097-110391296	G	0.00148566	0.991413	0.996082
rs2724420	chr11:110406474-110406673	C	0.108754	0.135889	0.305703
rs2724420	chr11:110406474-110406673	A	0.0663453	0.358706	0.568722
rs12286289	chr11:110414150-110414349	A	0.224224	0.0570575	0.169688
rs12286289	chr11:110414150-110414349	G	0.0980087	0.314697	0.52457
rs2853001	chr11:110415738-110415937	A	0.160856	0.348832	0.559075
rs2853001	chr11:110415738-110415937	C	-0.124501	0.626363	0.78369
rs2853000	chr11:110424403-110424602	T	-0.282262	0.00630644	0.0345768
rs2853000	chr11:110424403-110424602	G	-0.124983	0.102274	0.253638
rs11213396	chr11:110425779-110425978	G	-0.362576	7.23221e-05	0.000936944
rs11213396	chr11:110425779-110425978	A	-0.392792	0.00319161	0.0206608
rs11213398	chr11:110430975-110431174	A	0.222663	0.0614618	0.178737
rs11213398	chr11:110430975-110431174	G	0.152705	0.0710117	0.197603
rs6589134	chr11:110432943-110433142	T	0.197512	0.0543483	0.16364
rs6589134	chr11:110432943-110433142	C	-0.0778519	0.483003	0.679757
rs10891107	chr11:110438643-110438842	A	0.290793	0.000710445	0.0062357
rs10891107	chr11:110438643-110438842	G	-0.0109611	0.903925	0.953265
rs10891109	chr11:110439784-110439983	C	0.564894	0.00547967	0.0310617
rs10891109	chr11:110439784-110439983	T	-0.0373895	0.828053	0.909196
rs10891110	chr11:110440316-110440515	G	-0.116295	0.157937	0.337747
rs10891110	chr11:110440316-110440515	A	-0.0514897	0.742196	0.858157
rs2083768	chr11:110441630-110441829	G	0.238958	0.00274145	0.0184075
rs2083768	chr11:110441630-110441829	A	0.240353	0.0839423	0.222238
rs34335127	chr11:110443202-110443401	A	0.263191	0.00119536	0.00949561
rs34335127	chr11:110443202-110443401	G	0.276973	0.00385959	0.0239256
rs10789764	chr11:110447484-110447683	C	0.214099	0.0017584	0.0130188
rs10789764	chr11:110447484-110447683	T	-0.0449087	0.620726	0.780138
rs10891113	chr11:110447809-110448008	C	0.214043	0.255582	0.460891
rs10891113	chr11:110447809-110448008	T	0.0662435	0.70139	0.833218
rs10891117	chr11:110455482-110455681	G	0.195478	0.0169061	0.0711353
rs10891117	chr11:110455482-110455681	A	0.220338	0.111848	0.268836
rs11213416	chr11:110464937-110465136	G	-0.156723	0.178693	0.364873
rs11213416	chr11:110464937-110465136	A	-0.0799102	0.471873	0.669817
rs11213417	chr11:110464967-110465166	T	0.204352	0.0215477	0.0849605
rs11213417	chr11:110464967-110465166	C	0.29905	0.192221	0.383143
rs12280232	chr11:110470592-110470791	T	0.334952	0.019739	0.07949
rs12280232	chr11:110470592-110470791	C	0.198418	0.272748	0.478774
rs2120117	chr11:110501126-110501325	G	0.0585822	0.615925	0.776743
rs2120117	chr11:110501126-110501325	T	0.0182722	0.866509	0.932667
rs12574790	chr11:116704871-116705070	C	0.186085	0.00700843	0.0373388
rs12574790	chr11:116704871-116705070	T	0.0481142	0.503984	0.69713
rs11216109	chr11:116709999-116710198	G	0.0605262	0.310725	0.520692
rs11216109	chr11:116709999-116710198	C	0.0266315	0.720966	0.845076
rs2000571	chr11:116714717-116714916	A	0.116931	0.244351	0.447835
rs2000571	chr11:116714717-116714916	G	0.113399	0.342464	0.552578
rs7350481	chr11:116715467-116715666	C	-0.347945	0.000569497	0.00526931
rs7350481	chr11:116715467-116715666	T	-0.173683	0.00785942	0.0409341
rs12274146	chr11:116734260-116734459	A	0.141979	0.0740054	0.203738
rs12274146	chr11:116734260-116734459	G	0.0159911	0.813902	0.901377
rs1558860	chr11:116736552-116736751	A	0.204453	0.0104919	0.0501689
rs1558860	chr11:116736552-116736751	C	0.16001	0.0722896	0.200135
rs1558861	chr11:116736621-116736820	T	0.482143	1.0154e-05	0.000176812
rs1558861	chr11:116736621-116736820	C	0.416337	0.000425083	0.00416619
rs59455853	chr11:116737058-116737257	A	-0.395605	0.141232	0.312943
rs59455853	chr11:116737058-116737257	T	-0.261196	0.175467	0.360407
rs12280724	chr11:116742607-116742806	G	0.286439	0.116795	0.276709
rs12280724	chr11:116742607-116742806	T	0.177541	0.356208	0.566034
rs12280753	chr11:116742844-116743043	C	-0.208541	0.0273751	0.101362
rs12280753	chr11:116742844-116743043	T	0.0124539	0.884092	0.942651
rs12292921	chr11:116751147-116751346	T	0.213721	0.00531309	0.030276
rs12292921	chr11:116751147-116751346	G	0.111182	0.235677	0.436971
rs55713675	chr11:116751906-116752105	T	-0.1863	0.000783852	0.0067272
rs55713675	chr11:116751906-116752105	C	0.0905364	0.161011	0.341797
rs180326	chr11:116753887-116754086	G	-0.188613	0.44798	0.648899
rs180326	chr11:116753887-116754086	T	0.0158326	0.931102	0.967033
rs56225305	chr11:116754546-116754745	G	-0.281882	0.175428	0.360407
rs56225305	chr11:116754546-116754745	A	-0.0803105	0.612097	0.774208
rs11825181	chr11:116755442-116755641	G	0.435488	0.0165765	0.0700301
rs11825181	chr11:116755442-116755641	A	0.257968	0.334204	0.544421
rs56224630	chr11:116756281-116756480	G	0.162843	0.0391494	0.130705
rs56224630	chr11:116756281-116756480	A	0.0267301	0.748056	0.86178
rs61905112	chr11:116757241-116757440	A	-0.161399	0.0710291	0.197603
rs61905112	chr11:116757241-116757440	G	-0.0445804	0.597498	0.765086
rs12294259	chr11:116766330-116766529	T	0.213237	0.0602836	0.176405
rs12294259	chr11:116766330-116766529	C	0.0103043	0.952435	0.977244
rs2041967	chr11:116774333-116774532	G	-0.214587	0.0911339	0.234317
rs2041967	chr11:116774333-116774532	A	0.133669	0.316761	0.526869
rs2160669	chr11:116776791-116776990	C	0.186164	0.04608	0.146289
rs2160669	chr11:116776791-116776990	T	0.149687	0.140153	0.311658
rs12286037	chr11:116781391-116781590	C	0.0559486	0.763871	0.872649
rs12286037	chr11:116781391-116781590	T	0.00102081	0.995987	0.998963
rs12274192	chr11:116781535-116781734	A	0.146333	0.413832	0.620407
rs12274192	chr11:116781535-116781734	G	0.0810817	0.677497	0.818941
rs6589566	chr11:116781607-116781806	A	0.437621	0.000565736	0.00524648
rs6589566	chr11:116781607-116781806	G	0.19265	0.0844614	0.2231
rs2075290	chr11:116782480-116782679	T	0.3214	0.171328	0.355287
rs2075290	chr11:116782480-116782679	C	0.21488	0.261411	0.466561
rs12287066	chr11:116791515-116791714	G	-0.134425	0.0218201	0.0857428
rs12287066	chr11:116791515-116791714	T	-0.0186446	0.791697	0.888674
rs662799	chr11:116792891-116793090	G	-0.297461	3.33801e-05	0.000491138
rs662799	chr11:116792891-116793090	A	-0.188113	0.00773439	0.0404104
rs1784559	chr11:119030804-119031003	A	-0.324951	1.36088e-07	3.77533e-06
rs1784559	chr11:119030804-119031003	T	-0.23025	0.000423594	0.0041563
rs693619	chr11:119031135-119031334	A	0.235977	0.00038023	0.00378806
rs693619	chr11:119031135-119031334	G	0.152694	0.00827682	0.042296
rs11217131	chr11:119032779-119032978	C	0.433382	4.12902e-09	1.50923e-07
rs11217131	chr11:119032779-119032978	G	0.305605	0.000136456	0.00160474
rs657685	chr11:119042172-119042371	C	0.230009	0.0450068	0.143909
rs657685	chr11:119042172-119042371	G	0.172198	0.104175	0.256393
rs11217133	chr11:119057438-119057637	A	-0.122816	0.133093	0.301292
rs11217133	chr11:119057438-119057637	G	-0.0984553	0.237615	0.438908
rs11217134	chr11:119058663-119058862	T	0.203932	0.000313456	0.00324018
rs11217134	chr11:119058663-119058862	C	0.237271	0.000406669	0.00401694
rs11217137	chr11:119060219-119060418	A	0.299688	0.389155	0.598351
rs11217137	chr11:119060219-119060418	G	-0.0697856	0.768268	0.875238
rs622478	chr11:119066339-119066538	C	0.118002	0.187542	0.37712
rs622478	chr11:119066339-119066538	G	0.0987228	0.19175	0.382615
rs1786141	chr11:119067504-119067703	T	-0.381571	2.09544e-08	6.79928e-07
rs1786141	chr11:119067504-119067703	C	-0.183945	0.0023609	0.016346
rs1784460	chr11:119067560-119067759	T	-0.369831	2.16465e-10	9.98017e-09
rs1784460	chr11:119067560-119067759	A	-0.393415	1.58994e-09	6.27813e-08
rs1784459	chr11:119067577-119067776	A	-0.529528	2.46434e-22	4.8773e-20
rs1784459	chr11:119067577-119067776	C	-0.346428	1.77301e-15	1.71275e-13
rs1786684	chr11:119067624-119067823	A	-0.253213	0.000119932	0.00144093
rs1786684	chr11:119067624-119067823	G	-0.216265	0.000589687	0.00540679
rs1614264	chr11:119071828-119072027	C	-0.192133	0.0136296	0.060818
rs1614264	chr11:119071828-119072027	A	0.081793	0.35672	0.56657
rs1169326	chr11:119074375-119074574	A	0.0985108	0.180305	0.367042
rs1169326	chr11:119074375-119074574	G	-0.0471527	0.610597	0.773185
rs1168570	chr11:119076344-119076543	T	0.229218	0.0151315	0.0657533
rs1168570	chr11:119076344-119076543	C	0.0333439	0.662836	0.810027
rs1177562	chr11:119078521-119078720	C	-0.116915	0.063457	0.182435
rs1177562	chr11:119078521-119078720	T	-0.0578421	0.512046	0.702688
rs7924387	chr11:119083455-119083654	G	-0.29857	0.000758721	0.00656009
rs7924387	chr11:119083455-119083654	A	-0.273397	0.00295758	0.0195513
rs589925	chr11:119084869-119085068	C	-0.448103	8.93083e-08	2.56983e-06
rs589925	chr11:119084869-119085068	T	-0.355685	0.00022831	0.00249679
rs1799993	chr11:119087317-119087516	A	-0.539649	5.67485e-09	2.03755e-07
rs1799993	chr11:119087317-119087516	C	-0.347906	7.2339e-05	0.000936944
rs474201	chr11:119087419-119087618	G	-0.0536493	0.512119	0.70273
rs474201	chr11:119087419-119087618	A	0.0127552	0.858958	0.92816
rs17075	chr11:119088521-119088720	G	-0.13209	0.0430705	0.139715
rs17075	chr11:119088521-119088720	A	0.133433	0.0677668	0.191201
rs7939137	chr11:120472462-120472661	C	-0.230251	0.215291	0.411538
rs7939137	chr11:120472462-120472661	T	-0.10369	0.759372	0.869894
rs12799553	chr11:120498961-120499160	C	0.205844	0.224275	0.422686
rs12799553	chr11:120498961-120499160	G	0.0507008	0.666383	0.812557
rs80143467	chr11:120515785-120515984	T	-0.178723	0.0467108	0.147677
rs80143467	chr11:120515785-120515984	C	-0.095949	0.242317	0.445081
rs78861780	chr11:120516473-120516672	T	0.129879	0.227434	0.426708
rs78861780	chr11:120516473-120516672	C	-0.0645328	0.596535	0.764826
rs7948413	chr11:126390231-126390430	T	0.126802	0.394254	0.602923
rs7948413	chr11:126390231-126390430	G	-0.0748495	0.693435	0.828483
rs4390359	chr11:126390720-126390919	T	-0.0802199	0.222102	0.420014
rs4390359	chr11:126390720-126390919	C	0.0640077	0.297967	0.506781
rs7928391	chr11:126392621-126392820	C	0.256992	0.00227028	0.0158677
rs7928391	chr11:126392621-126392820	T	0.322219	0.0120374	0.0555773
rs10893504	chr11:126394733-126394932	T	0.420807	0.010686	0.0508572
rs6590202	chr11:126404037-126404236	T	0.117131	0.343385	0.553708
rs6590202	chr11:126404037-126404236	C	0.0180876	0.907278	0.954815
rs2697	chr11:126423456-126423655	A	0.0779239	0.258632	0.463477
rs2697	chr11:126423456-126423655	T	0.00292631	0.964208	0.983801
rs7104311	chr11:13232857-13233056	C	0.492206	0.00119734	0.00950126
rs7104311	chr11:13232857-13233056	A	-0.133291	0.585222	0.756681
rs1384013	chr11:13245969-13246168	G	0.0875189	0.737613	0.855235
rs1384013	chr11:13245969-13246168	C	0.0237185	0.952916	0.977478
rs11825452	chr11:13248075-13248274	C	-0.269025	0.0278038	0.102342
rs11825452	chr11:13248075-13248274	A	-0.0132401	0.904331	0.953569
rs11825504	chr11:13248274-13248473	T	0.0426716	0.773049	0.878358
rs11825504	chr11:13248274-13248473	A	0.0449411	0.775938	0.880424
rs11825506	chr11:13248290-13248489	G	0.142582	0.284253	0.492641
rs11825506	chr11:13248290-13248489	A	0.00743158	0.959018	0.980959
rs34588274	chr11:13248299-13248498	T	0.18665	0.185892	0.374995
rs34588274	chr11:13248299-13248498	C	-0.0497282	0.572086	0.746154
rs986720	chr11:13249491-13249690	G	0.427433	0.00102408	0.00838533
rs986720	chr11:13249491-13249690	C	0.254884	0.0442822	0.142297
rs4756762	chr11:13251131-13251330	A	0.226731	0.0539875	0.162903
rs4756762	chr11:13251131-13251330	G	0.0507178	0.693126	0.828397
rs11022725	chr11:13251509-13251708	A	0.29953	0.0130708	0.059055
rs11022725	chr11:13251509-13251708	C	0.117286	0.255118	0.460444
rs10766064	chr11:13256285-13256484	G	-0.493742	1.94575e-06	4.10632e-05
rs10766064	chr11:13256285-13256484	A	-0.578735	0.000456716	0.00440406
rs10766065	chr11:13256314-13256513	T	-0.23944	0.0360251	0.124024
rs10766065	chr11:13256314-13256513	C	-0.204479	0.0863808	0.226255
rs10766066	chr11:13256380-13256579	A	0.288116	0.0433417	0.140398
rs10766066	chr11:13256380-13256579	G	0.0556268	0.683335	0.822994
rs7120247	chr11:13256965-13257164	T	0.335512	0.10575	0.259207
rs7120247	chr11:13256965-13257164	C	0.0457979	0.774787	0.879856
rs7117317	chr11:13257162-13257361	G	-0.317751	0.0925945	0.237134
rs7117317	chr11:13257162-13257361	A	0.0144951	0.948533	0.975523
rs4757135	chr11:13258756-13258955	G	-0.180749	0.0851096	0.224104
rs4757135	chr11:13258756-13258955	A	0.00183042	0.991281	0.996082
rs11022733	chr11:13259910-13260109	A	0.243933	0.0122882	0.0563667
rs11022733	chr11:13259910-13260109	C	0.180657	0.0913793	0.234837
rs11022734	chr11:13259933-13260132	A	0.463997	2.66361e-06	5.34336e-05
rs11022734	chr11:13259933-13260132	G	0.214741	0.047904	0.15024
rs2403661	chr11:13263634-13263833	G	0.0889939	0.352998	0.562962
rs2403661	chr11:13263634-13263833	T	-0.00695942	0.944112	0.973443
rs34560638	chr11:13267204-13267403	T	0.301973	0.394763	0.603314
rs34560638	chr11:13267204-13267403	A	-0.152174	0.448693	0.649411
rs34369393	chr11:13267697-13267896	A	0.191366	0.114628	0.273222
rs34369393	chr11:13267697-13267896	G	0.0855433	0.444782	0.646691
rs4146385	chr11:13270284-13270483	T	-0.188637	0.0813004	0.217759
rs4146385	chr11:13270284-13270483	A	0.120956	0.418596	0.62444
rs11022735	chr11:13271080-13271279	A	-0.0669942	0.654916	0.80392
rs11022735	chr11:13271080-13271279	C	0.0494875	0.706877	0.836426
rs11022738	chr11:13271535-13271734	C	0.462199	0.00228421	0.0159237
rs11022738	chr11:13271535-13271734	T	0.327845	0.00680423	0.0366133
rs10832012	chr11:13271601-13271800	A	0.201992	0.133447	0.301842
rs10832012	chr11:13271601-13271800	C	-0.0971237	0.644295	0.796546
rs900146	chr11:13272240-13272439	T	0.484101	8.72633e-09	3.00679e-07
rs900146	chr11:13272240-13272439	C	0.282143	0.0148777	0.0649758
rs10832013	chr11:13273706-13273905	T	-0.1767	0.142695	0.315202
rs10832013	chr11:13273706-13273905	G	-0.124867	0.386902	0.59596
rs1384025	chr11:13274799-13274998	G	0.536622	4.41822e-05	0.000625684
rs1384025	chr11:13274799-13274998	T	0.453827	0.00100108	0.0082408
rs11022743	chr11:13276153-13276352	G	0.310007	0.00296843	0.0195991
rs11022743	chr11:13276153-13276352	A	0.17138	0.172763	0.357033
rs2279286	chr11:13276872-13277071	A	-0.134095	0.198662	0.391177
rs2279286	chr11:13276872-13277071	G	-0.0467197	0.568255	0.743504
rs2279284	chr11:13277103-13277302	T	-0.16634	0.245788	0.449351
rs2279284	chr11:13277103-13277302	C	0.0297535	0.829398	0.910218
rs1481892	chr11:13280274-13280473	C	0.186957	0.167841	0.35052
rs1481892	chr11:13280274-13280473	G	0.0683616	0.504555	0.697455
rs10832017	chr11:13288024-13288223	G	0.499515	1.79189e-05	0.000290806
rs10832017	chr11:13288024-13288223	A	0.328407	0.0550805	0.165137
rs4353253	chr11:13288616-13288815	C	-0.57496	6.19777e-05	0.000823107
rs4353253	chr11:13288616-13288815	G	-0.229233	0.0811225	0.217358
rs1481891	chr11:13289071-13289270	C	0.273113	0.0217211	0.0854573
rs1481891	chr11:13289071-13289270	T	0.0913603	0.421846	0.627683
rs11022754	chr11:13291596-13291795	A	0.209256	0.10999	0.266184
rs11022754	chr11:13291596-13291795	G	0.00821407	0.953298	0.977597
rs11022756	chr11:13293792-13293991	A	-0.260028	0.261901	0.466933
rs11022756	chr11:13293792-13293991	C	0.00141772	0.990213	0.995735
rs6486118	chr11:13302139-13302338	G	-0.227496	0.0159363	0.0680877
rs6486118	chr11:13302139-13302338	A	-0.0932567	0.325914	0.535513
rs10832022	chr11:13317625-13317824	A	0.24882	0.20016	0.393222
rs10832022	chr11:13317625-13317824	G	0.00211669	0.985167	0.993864
rs10766076	chr11:13319063-13319262	T	-0.147892	0.226609	0.4258
rs10766076	chr11:13319063-13319262	A	0.0020241	0.989789	0.995494
rs76612380	chr11:202685-202884	C	0.336313	0.00194424	0.0140736
rs76612380	chr11:202685-202884	T	0.269483	0.0258541	0.0973969
rs11245997	chr11:204580-204779	A	0.0410931	0.581601	0.754441
rs11245997	chr11:204580-204779	G	0.0317109	0.653458	0.80292
rs80168555	chr11:208113-208312	C	0.116316	0.0317049	0.112345
rs80168555	chr11:208113-208312	T	-0.101165	0.0801196	0.215548
rs10081	chr11:214444-214643	T	-0.148047	0.0143279	0.0630839
rs10081	chr11:214444-214643	C	0.0159729	0.797192	0.891697
rs12222188	chr11:223963-224162	A	-0.323879	1.85264e-10	8.6398e-09
rs12222188	chr11:223963-224162	G	-0.345654	9.03767e-09	3.10747e-07
rs2207548	chr11:32347098-32347297	C	-0.0703216	0.617932	0.77794
rs2207548	chr11:32347098-32347297	A	0.0570092	0.745524	0.86029
rs11031737	chr11:32351126-32351325	G	0.275902	0.00507272	0.0292244
rs11031737	chr11:32351126-32351325	A	0.167401	0.0698471	0.195121
rs2418900	chr11:32359397-32359596	A	0.211194	0.0763019	0.208083
rs2418900	chr11:32359397-32359596	G	-0.0344762	0.706842	0.836426
rs10835890	chr11:32360950-32361149	A	0.541239	4.26296e-07	1.07428e-05
rs10835890	chr11:32360950-32361149	G	0.408624	4.76463e-05	0.000667172
rs2418906	chr11:32363609-32363808	C	-0.109499	0.291977	0.500324
rs2418906	chr11:32363609-32363808	T	-0.157075	0.435367	0.639712
rs2418907	chr11:32363672-32363871	G	-0.298102	0.00199329	0.0143201
rs2418907	chr11:32363672-32363871	A	-0.209487	0.113586	0.271725
rs2418908	chr11:32363687-32363886	G	0.16986	0.557884	0.736268
rs2418908	chr11:32363687-32363886	A	0.00890568	0.937888	0.970169
rs3858437	chr11:32364012-32364211	G	-0.055684	0.408268	0.615161
rs3858437	chr11:32364012-32364211	A	0.0212757	0.890527	0.946579
rs11031744	chr11:32364593-32364792	C	0.643255	0.120706	0.282838
rs11031744	chr11:32364593-32364792	T	-0.0488244	0.802348	0.894935
rs11031745	chr11:32364673-32364872	C	0.641624	0.00158806	0.0119757
rs11031745	chr11:32364673-32364872	T	0.304403	0.197808	0.390016
rs111600086	chr11:32365939-32366138	T	-0.256951	0.000553102	0.00515287
rs111600086	chr11:32365939-32366138	G	-0.142926	0.160778	0.341572
rs7101933	chr11:32365971-32366170	G	-0.439083	1.51071e-12	9.69066e-11
rs7101933	chr11:32365971-32366170	C	-0.280961	5.37242e-06	9.97586e-05
rs56911719	chr11:32366856-32367055	G	-0.217212	0.0402109	0.133165
rs56911719	chr11:32366856-32367055	C	0.139791	0.277683	0.484584
rs11031751	chr11:32369889-32370088	C	0.317363	0.000241708	0.00261686
rs11031751	chr11:32369889-32370088	T	0.224353	0.0629543	0.181601
rs11031752	chr11:32370044-32370243	G	0.224049	0.140777	0.312283
rs11031752	chr11:32370044-32370243	A	0.112239	0.206648	0.401352
rs7937976	chr11:32370404-32370603	T	-0.206138	0.0543198	0.163629
rs7937976	chr11:32370404-32370603	G	0.0408817	0.645622	0.797168
rs11031754	chr11:32372938-32373137	T	0.29263	0.0017896	0.0132256
rs11031754	chr11:32372938-32373137	G	0.385194	0.0109501	0.05178
rs10835893	chr11:32377554-32377753	T	-0.356221	2.40445e-06	4.91458e-05
rs10835893	chr11:32377554-32377753	C	-0.0532414	0.558845	0.737214
rs12365511	chr11:32378506-32378705	C	0.222031	0.0162384	0.069042
rs12365511	chr11:32378506-32378705	G	0.195875	0.0414428	0.136011
rs10767933	chr11:32379939-32380138	A	-0.178429	0.00441169	0.0262454
rs10767933	chr11:32379939-32380138	G	0.116447	0.0600641	0.175953
rs6484574	chr11:32383149-32383348	C	0.173755	0.00219722	0.01545
rs6484574	chr11:32383149-32383348	G	0.137844	0.0140801	0.0623142
rs11031762	chr11:32386208-32386407	C	0.223681	0.00877011	0.044065
rs11031762	chr11:32386208-32386407	G	0.0791707	0.382481	0.591959
rs5030317	chr11:32388691-32388890	C	-0.089052	0.391063	0.60009
rs5030317	chr11:32388691-32388890	G	-0.0511728	0.557992	0.736342
rs1799937	chr11:32389128-32389327	A	-0.092448	0.192605	0.383627
rs1799937	chr11:32389128-32389327	G	-0.0447693	0.488344	0.684514
rs5030281	chr11:32395229-32395428	A	0.0378591	0.641705	0.795161
rs5030281	chr11:32395229-32395428	G	0.0236483	0.712378	0.839881
rs4140414	chr11:32396959-32397158	T	-0.246191	0.00125385	0.00987563
rs4140414	chr11:32396959-32397158	A	-0.211642	0.00684224	0.0367813
rs1569776	chr11:32400331-32400530	G	-0.266105	0.00160969	0.0120887
rs1569776	chr11:32400331-32400530	A	-0.284488	0.0049951	0.0288489
rs5030241	chr11:32402650-32402849	T	0.202	0.0026497	0.0178803
rs5030241	chr11:32402650-32402849	A	0.181751	0.0159326	0.0680877
rs6484577	chr11:32402958-32403157	C	0.219508	0.0684831	0.19241
rs6484577	chr11:32402958-32403157	T	0.0941737	0.39559	0.603903
rs10835900	chr11:32404152-32404351	C	-0.338239	0.0422803	0.137978
rs10835900	chr11:32404152-32404351	G	-0.165642	0.21106	0.406563
rs10767935	chr11:32405058-32405257	C	-0.159939	0.0558776	0.166974
rs10767935	chr11:32405058-32405257	T	-0.185461	0.0999658	0.249668
rs3932463	chr11:32406177-32406376	G	0.276178	0.000434393	0.0042341
rs3932463	chr11:32406177-32406376	A	0.198645	0.00381546	0.0237246
rs3858442	chr11:32406518-32406717	C	-0.599988	0.037053	0.126224
rs3858442	chr11:32406518-32406717	T	0.135658	0.432775	0.638036
rs7938016	chr11:32407332-32407531	G	-0.290367	0.0280843	0.103141
rs7938016	chr11:32407332-32407531	A	-0.20512	0.14311	0.315689
rs10835905	chr11:32410299-32410498	C	-0.042998	0.737327	0.855014
rs10835905	chr11:32410299-32410498	T	-0.00619839	0.953709	0.977748
rs3901671	chr11:32410377-32410576	A	0.156383	0.325489	0.535
rs3901671	chr11:32410377-32410576	G	-0.077992	0.771576	0.877622
rs7116462	chr11:32414768-32414967	G	-0.130441	0.510609	0.701903
rs7116462	chr11:32414768-32414967	A	-0.0481216	0.754964	0.866377
rs5030207	chr11:32416831-32417030	C	0.235708	0.00645842	0.0351842
rs5030207	chr11:32416831-32417030	T	0.237163	0.0719378	0.199331
rs7107082	chr11:32418178-32418377	T	0.129579	0.425236	0.630819
rs7107082	chr11:32418178-32418377	C	0.154845	0.456	0.656066
rs11824258	chr11:32420629-32420828	A	0.478334	0.11124	0.267981
rs11824258	chr11:32420629-32420828	G	0.0222644	0.935826	0.968962
rs7110547	chr11:32425701-32425900	C	0.0911942	0.538738	0.721622
rs5030178	chr11:32426923-32427122	A	-0.191355	0.014249	0.0627877
rs5030178	chr11:32426923-32427122	C	0.0861692	0.269995	0.47607
rs3930513	chr11:32433881-32434080	A	0.123448	0.0810266	0.21728
rs3930513	chr11:32433881-32434080	C	0.0130299	0.811291	0.900146
rs2234580	chr11:32435492-32435691	A	-0.258107	0.00412092	0.02502
rs2234580	chr11:32435492-32435691	G	-0.17741	0.10543	0.258772
rs1023955	chr11:43587185-43587384	G	0.265486	0.300983	0.510519
rs1023955	chr11:43587185-43587384	T	-0.12034	0.55508	0.734225
rs2625390	chr11:43589082-43589281	T	0.0640149	0.681363	0.821594
rs2625390	chr11:43589082-43589281	C	-0.0122676	0.917494	0.960522
rs2625387	chr11:43591776-43591975	G	0.569166	0.00143386	0.0109859
rs2625387	chr11:43591776-43591975	A	0.185998	0.247644	0.451676
rs11037497	chr11:43600773-43600972	C	0.143664	0.343961	0.554087
rs11037497	chr11:43600773-43600972	G	-0.103112	0.383556	0.593228
rs4755720	chr11:43607099-43607298	C	0.162915	0.114534	0.273069
rs4755720	chr11:43607099-43607298	T	0.0263957	0.840731	0.917691
rs10838136	chr11:43607500-43607699	C	0.558504	0.000354022	0.00357525
rs10838136	chr11:43607500-43607699	T	0.525765	0.0586768	0.172794
rs7936836	chr11:43611995-43612194	A	-0.533462	0.000413712	0.00407411
rs7936836	chr11:43611995-43612194	C	-0.168999	0.152943	0.330317
rs4755723	chr11:43615087-43615286	C	0.146388	0.0741803	0.204059
rs4755723	chr11:43615087-43615286	T	0.012731	0.89831	0.950556
rs4755727	chr11:43621412-43621611	C	0.252636	0.00495895	0.028681
rs4755727	chr11:43621412-43621611	G	-0.0349375	0.651054	0.801301
rs2862996	chr11:43632183-43632382	G	-0.124105	0.360407	0.570416
rs2862996	chr11:43632183-43632382	T	0.0226054	0.844212	0.919203
rs2862961	chr11:43634885-43635084	A	0.328841	0.00491388	0.0284914
rs2862961	chr11:43634885-43635084	G	0.265605	0.053592	0.16222
rs9783304	chr11:43638605-43638804	G	0.386794	0.0988872	0.247763
rs9783304	chr11:43638605-43638804	T	0.276005	0.422543	0.62849
rs12275384	chr11:43638897-43639096	T	0.382629	1.34516e-07	3.74308e-06
rs12275384	chr11:43638897-43639096	C	0.178272	0.0567072	0.168894
rs10768970	chr11:43642866-43643065	G	0.256134	0.113057	0.270797
rs10768970	chr11:43642866-43643065	C	0.148373	0.483782	0.680473
rs10742681	chr11:43644206-43644405	G	-0.120464	0.145495	0.319562
rs10742681	chr11:43644206-43644405	A	-0.0676108	0.423226	0.629275
rs7483308	chr11:43657203-43657402	G	-0.0342287	0.621317	0.780265
rs7483308	chr11:43657203-43657402	A	-0.00604215	0.932191	0.967173
rs7116040	chr11:43666916-43667115	G	-0.221159	0.241514	0.444005
rs7116040	chr11:43666916-43667115	A	-0.203935	0.266281	0.471721
rs7948411	chr11:43667551-43667750	G	0.626343	0.00897832	0.0448888
rs7948411	chr11:43667551-43667750	A	0.632863	0.0135348	0.0605163
rs59227842	chr11:43670773-43670972	A	0.289818	0.127998	0.294025
rs59227842	chr11:43670773-43670972	G	-0.0824181	0.835962	0.914453
rs7483428	chr11:43678165-43678364	T	0.402755	0.000658594	0.00587917
rs7483428	chr11:43678165-43678364	C	0.0425046	0.695563	0.829568
rs12290006	chr11:43682390-43682589	G	-0.159072	0.0665074	0.188631
rs12290006	chr11:43682390-43682589	C	-0.0504346	0.674196	0.817207
rs10838151	chr11:43686759-43686958	A	0.385293	0.0329314	0.115806
rs10838151	chr11:43686759-43686958	G	0.0240328	0.904641	0.95371
rs7106967	chr11:43692339-43692538	G	0.22992	0.0448888	0.143717
rs7106967	chr11:43692339-43692538	A	0.247173	0.184075	0.37235
rs1320168	chr11:43693199-43693398	T	0.135247	0.219389	0.41638
rs1320168	chr11:43693199-43693398	A	-0.061974	0.598875	0.765709
rs34390003	chr11:43696793-43696992	C	0.513916	0.000575461	0.00531131
rs34390003	chr11:43696793-43696992	T	0.288924	0.0586079	0.172653
rs7928523	chr11:43697451-43697650	C	0.210611	0.0967066	0.244159
rs7928523	chr11:43697451-43697650	T	0.15004	0.201435	0.394912
rs12277307	chr11:43700022-43700221	C	-0.600838	0.0499066	0.154332
rs12277307	chr11:43700022-43700221	A	0.0122364	0.943455	0.973136
rs7118770	chr11:43700531-43700730	T	0.349443	0.00195623	0.0141415
rs7118770	chr11:43700531-43700730	C	0.185223	0.0732805	0.202323
rs7118766	chr11:43700563-43700762	A	0.0561383	0.502903	0.696727
rs7118766	chr11:43700563-43700762	T	0.00786105	0.933212	0.967256
rs7118910	chr11:43700639-43700838	C	0.365644	0.0024724	0.0169403
rs7118910	chr11:43700639-43700838	T	0.0775952	0.521698	0.709703
rs10838154	chr11:43703969-43704168	C	0.239408	0.00658654	0.0357382
rs10838154	chr11:43703969-43704168	T	0.359848	0.0187106	0.076603
rs7932905	chr11:43705927-43706126	A	0.175381	0.125981	0.290873
rs7932905	chr11:43705927-43706126	G	0.04471	0.668291	0.813723
rs7130849	chr11:43708805-43709004	G	0.0524309	0.658774	0.806704
rs7130849	chr11:43708805-43709004	A	-0.045923	0.807214	0.897972
rs6485451	chr11:43721652-43721851	T	0.251387	0.0204292	0.0815001
rs6485451	chr11:43721652-43721851	C	0.0753742	0.446502	0.647735
rs1878764	chr11:43724944-43725143	G	-0.255128	0.159964	0.340697
rs1878764	chr11:43724944-43725143	A	0.0587644	0.691238	0.827537
rs7942595	chr11:43726150-43726349	G	0.303784	0.00492402	0.02854
rs7942595	chr11:43726150-43726349	A	0.243926	0.0332841	0.116818
rs7928422	chr11:43727549-43727748	A	0.373846	0.000355446	0.00358739
rs7928422	chr11:43727549-43727748	G	0.0392517	0.704556	0.835104
rs10742688	chr11:43746604-43746803	G	0.240564	0.187008	0.376358
rs10742688	chr11:43746604-43746803	A	-0.0895795	0.634338	0.789409
rs10768976	chr11:43752163-43752362	T	-0.434484	0.179996	0.366648
rs10768976	chr11:43752163-43752362	G	0.11547	0.526813	0.712936
rs7115919	chr11:43754831-43755030	C	0.130567	0.142407	0.314749
rs7115919	chr11:43754831-43755030	T	0.093812	0.358973	0.569034
rs10734517	chr11:43764083-43764282	C	0.671174	0.0349487	0.121296
rs10734517	chr11:43764083-43764282	A	-0.0678692	0.923086	0.962726
rs11037611	chr11:43766680-43766879	T	0.194278	0.116398	0.276011
rs11037611	chr11:43766680-43766879	C	-0.13988	0.131525	0.299107
rs4755743	chr11:43792126-43792325	T	0.235264	0.182867	0.370598
rs4755743	chr11:43792126-43792325	G	-0.123639	0.535077	0.718855
rs1878850	chr11:43798826-43799025	T	-0.116096	0.349344	0.559345
rs1878850	chr11:43798826-43799025	C	0.0647939	0.539474	0.722192
rs1878851	chr11:43798874-43799073	C	-0.272387	0.0476195	0.149597
rs1878851	chr11:43798874-43799073	T	-0.178051	0.192365	0.38329
rs4755745	chr11:43799354-43799553	T	0.0683234	0.608852	0.77226
rs4755745	chr11:43799354-43799553	G	0.0519378	0.613726	0.77535
rs10838175	chr11:43801235-43801434	A	0.663561	3.50408e-05	0.000511233
rs10838175	chr11:43801235-43801434	G	0.0493819	0.793948	0.889832
rs1518814	chr11:43802983-43803182	T	-0.17994	0.405058	0.612189
rs1518814	chr11:43802983-43803182	A	0.0342919	0.815531	0.902399
rs1518815	chr11:43803388-43803587	C	0.541469	0.004	0.0245242
rs1518815	chr11:43803388-43803587	T	0.411121	0.215866	0.412394
rs6485464	chr11:43803831-43804030	C	0.135597	0.286281	0.494314
rs6485464	chr11:43803831-43804030	T	0.0163821	0.897177	0.950033
