## Supplemental Tables for "Comprehensive identification of coronary artery disease-associated variants regulating vascular smooth muscle cell gene expression" (part 5 of 16)

### Sheet: ST5 (continued)
Supplemental Table 5. CRSs tested for differential activity between quiescent and proliferative conditions. Highlighted rows denote differentially active CRS
rs10768981	chr11:43810126-43810325	G	0.128213	0.508963	0.700712
rs10768981	chr11:43810126-43810325	A	0.000245161	0.998325	1
rs10768983	chr11:43818285-43818484	A	-0.150775	0.2508	0.455637
rs10768983	chr11:43818285-43818484	G	-0.157975	0.386567	0.595557
rs10838181	chr11:43822850-43823049	T	-0.207004	0.567343	0.743478
rs10838181	chr11:43822850-43823049	C	0.00517946	0.986712	0.994574
rs1464229	chr11:43826688-43826887	A	-0.262675	0.0759539	0.207518
rs1464229	chr11:43826688-43826887	G	-0.153303	0.23907	0.440843
rs6485469	chr11:43827643-43827842	T	0.244065	0.265738	0.471176
rs6485469	chr11:43827643-43827842	C	0.197283	0.280419	0.487665
rs7947967	chr11:43832960-43833159	C	0.304119	0.0296734	0.106992
rs7947967	chr11:43832960-43833159	G	0.0985001	0.302293	0.511778
rs7931097	chr11:43835768-43835967	G	-0.259887	0.15072	0.327142
rs7931097	chr11:43835768-43835967	A	-0.0624556	0.737966	0.855408
rs7934707	chr11:43836278-43836477	C	0.63748	3.52783e-09	1.30417e-07
rs7934707	chr11:43836278-43836477	G	0.308197	0.012966	0.0586633
rs7111450	chr11:43841380-43841579	G	0.0760549	0.539148	0.721874
rs7111450	chr11:43841380-43841579	A	0.0967755	0.559264	0.7376
rs2176598	chr11:43842628-43842827	C	0.263358	0.0615239	0.178777
rs2176598	chr11:43842628-43842827	T	0.17362	0.202512	0.396162
rs1914773	chr11:43844644-43844843	A	-0.287387	0.402041	0.609673
rs1914773	chr11:43844644-43844843	T	0.0728045	0.816503	0.902841
rs10742690	chr11:43846002-43846201	G	0.291195	0.000763998	0.00659485
rs10742690	chr11:43846002-43846201	A	0.19871	0.00750334	0.0394211
rs1518822	chr11:43850147-43850346	G	0.167892	0.280845	0.488096
rs1518822	chr11:43850147-43850346	A	-0.415118	0.318114	0.52814
rs12417393	chr11:43854064-43854263	T	0.410258	0.00247534	0.0169504
rs12417393	chr11:43854064-43854263	C	0.130921	0.332195	0.541951
rs117910169	chr11:5631462-5631661	A	0.0777138	0.419635	0.625425
rs117910169	chr11:5631462-5631661	G	0.0362405	0.762721	0.87195
rs57361682	chr11:5667065-5667264	G	0.0823595	0.843172	0.918996
rs57361682	chr11:5667065-5667264	A	0.0178204	0.919964	0.961805
rs61249738	chr11:5681902-5682101	T	0.118578	0.0293399	0.106303
rs61249738	chr11:5681902-5682101	C	0.0282462	0.642119	0.795371
rs4787	chr11:65592339-65592538	C	-0.569828	1.68655e-12	1.06089e-10
rs4787	chr11:65592339-65592538	T	-0.598435	3.37625e-10	1.51362e-08
rs749112	chr11:65594194-65594393	C	-0.206232	0.00836257	0.0425709
rs749112	chr11:65594194-65594393	T	-0.0945004	0.303702	0.513254
rs2306361	chr11:65606924-65607123	C	-0.628432	2.14196e-14	1.88923e-12
rs2306361	chr11:65606924-65607123	A	-0.585071	1.3625e-13	1.02371e-11
rs12790427	chr11:65617156-65617355	C	-0.285541	2.6471e-05	0.000403
rs12790427	chr11:65617156-65617355	T	-0.165356	0.00572312	0.0321831
rs57318451	chr11:65619441-65619640	C	-0.159947	0.00343662	0.0218717
rs57318451	chr11:65619441-65619640	T	-0.102392	0.049246	0.153047
rs1151490	chr11:65622914-65623113	C	0.0685552	0.37768	0.587329
rs1151490	chr11:65622914-65623113	A	0.0746002	0.509987	0.701405
rs66864335	chr11:65623232-65623431	G	0.0879368	0.274104	0.48003
rs66864335	chr11:65623232-65623431	A	0.0356195	0.621594	0.780373
rs931127	chr11:65637729-65637928	A	-0.0953208	0.0672952	0.19023
rs931127	chr11:65637729-65637928	G	0.0533733	0.415036	0.621195
rs2306363	chr11:65638029-65638228	T	-0.722226	9.2882e-18	1.14196e-15
rs2306363	chr11:65638029-65638228	G	-0.687854	1.66607e-12	1.05393e-10
rs2075660	chr11:65647138-65647337	A	0.0177719	0.895529	0.949284
rs2075660	chr11:65647138-65647337	C	0.0177578	0.914868	0.95886
rs7101916	chr11:65663789-65663988	T	-0.1377	0.0369208	0.126017
rs7101916	chr11:65663789-65663988	C	0.136424	0.0658638	0.18733
rs56115979	chr11:65670644-65670843	C	0.218238	0.121612	0.284144
rs56115979	chr11:65670644-65670843	T	-0.149523	0.236402	0.437741
rs3862385	chr11:65672861-65673060	T	-0.498893	0.032837	0.115509
rs3862385	chr11:65672861-65673060	A	0.510475	0.354186	0.564292
rs36113281	chr11:65680387-65680586	C	0.149572	0.0785569	0.212732
rs36113281	chr11:65680387-65680586	T	0.0772871	0.316863	0.526883
rs12418683	chr11:65681382-65681581	G	-0.0701959	0.193096	0.384368
rs12418683	chr11:65681382-65681581	A	0.0524385	0.308216	0.518453
rs76397528	chr11:65681484-65681683	C	-0.638379	1.15843e-14	1.05619e-12
rs76397528	chr11:65681484-65681683	T	-0.324798	0.000474081	0.00454183
rs9787945	chr11:65685003-65685202	G	-0.0626752	0.518941	0.70768
rs9787945	chr11:65685003-65685202	T	0.00807859	0.926814	0.964802
rs1963977	chr11:65704171-65704370	T	-0.0784414	0.492538	0.688137
rs1963977	chr11:65704171-65704370	A	0.0326914	0.782921	0.884622
rs12418567	chr11:65710392-65710591	A	-0.53672	1.02719e-17	1.23483e-15
rs12418567	chr11:65710392-65710591	G	-0.416647	2.08123e-06	4.38085e-05
rs4645917	chr11:65714069-65714268	A	0.0530563	0.489322	0.685295
rs4645917	chr11:65714069-65714268	G	0.0198818	0.798078	0.892196
rs67265750	chr11:65763651-65763850	T	-0.281074	0.0712189	0.197879
rs67265750	chr11:65763651-65763850	G	-0.0414755	0.786693	0.886434
rs565427	chr11:65765254-65765453	G	-0.218832	0.0235181	0.0908965
rs565427	chr11:65765254-65765453	A	0.0750329	0.57322	0.746908
rs34946581	chr11:65783430-65783629	G	0.461844	0.0180767	0.0747243
rs34946581	chr11:65783430-65783629	A	0.209131	0.0773515	0.210345
rs615896	chr11:75564156-75564355	T	-0.51888	6.44402e-14	5.12647e-12
rs615896	chr11:75564156-75564355	C	-0.200337	0.0055007	0.0311483
rs653724	chr11:75565322-75565521	G	-0.176365	0.00127786	0.0100137
rs653724	chr11:75565322-75565521	A	0.0207457	0.745284	0.860172
rs603647	chr11:75565576-75565775	C	-0.195025	0.00876144	0.0440533
rs603647	chr11:75565576-75565775	T	-0.216373	0.0153076	0.0663354
rs604021	chr11:75565624-75565823	G	-0.271048	2.25772e-06	4.65571e-05
rs604021	chr11:75565624-75565823	C	-0.151099	0.00290764	0.019292
rs606984	chr11:75569333-75569532	A	0.370209	0.00910547	0.045343
rs606984	chr11:75569333-75569532	T	0.0837555	0.507486	0.6999
rs634552	chr11:75570907-75571106	T	-0.224027	0.0100106	0.0484818
rs634552	chr11:75570907-75571106	G	-0.00458959	0.951371	0.976819
rs1353729	chr11:9138171-9138370	G	-0.12421	0.181354	0.36859
rs1353729	chr11:9138171-9138370	A	-0.0161375	0.869304	0.934363
rs16906742	chr11:9139119-9139318	A	0.428053	0.00789733	0.041039
rs16906742	chr11:9139119-9139318	G	0.095465	0.586316	0.757408
rs2291839	chr11:9160572-9160771	G	0.0419574	0.690817	0.8274
rs2291839	chr11:9160572-9160771	A	-0.0150929	0.902371	0.952535
rs12286943	chr11:9162106-9162305	T	0.079975	0.606683	0.770713
rs7394878	chr11:9176629-9176828	C	-0.394142	0.00471034	0.0275858
rs7394878	chr11:9176629-9176828	T	-0.26658	0.1001	0.24985
rs956517	chr11:9180348-9180547	G	0.197111	0.0267789	0.0998381
rs956517	chr11:9180348-9180547	C	0.192888	0.0609435	0.177671
rs12099067	chr11:9184632-9184831	A	0.176307	0.210984	0.406466
rs12099067	chr11:9184632-9184831	G	0.0516441	0.544132	0.725494
rs74961946	chr11:9277911-9278110	T	0.5992	0.0199229	0.0800715
rs74961946	chr11:9277911-9278110	A	0.0734849	0.585195	0.756681
rs10770014	chr11:9303613-9303812	T	-0.333602	4.45325e-06	8.45283e-05
rs10770014	chr11:9303613-9303812	C	-0.286268	0.0484224	0.151183
rs144633285	chr11:9309941-9310140	T	0.383619	0.106133	0.259742
rs144633285	chr11:9309941-9310140	A	-0.348229	0.207116	0.401924
rs11828205	chr11:9313637-9313836	T	0.35755	0.0538407	0.162624
rs11828205	chr11:9313637-9313836	A	0.108283	0.46554	0.664841
rs4627080	chr11:9314702-9314901	G	-0.628028	4.31142e-19	5.98034e-17
rs4627080	chr11:9314702-9314901	T	-0.474711	1.03577e-13	7.89179e-12
rs7948659	chr11:9322461-9322660	A	-0.322271	0.00366233	0.0229837
rs7948659	chr11:9322461-9322660	C	0.0448633	0.714681	0.840719
rs61875696	chr11:9325840-9326039	A	0.625635	6.17669e-09	2.21284e-07
rs61875696	chr11:9325840-9326039	C	0.333089	3.10599e-06	6.14043e-05
rs61875697	chr11:9327623-9327822	C	-0.0848457	0.261658	0.466847
rs61875697	chr11:9327623-9327822	A	-0.000985978	0.988107	0.994838
rs7119300	chr11:9331133-9331332	T	-0.224196	0.00519456	0.0297468
rs7119300	chr11:9331133-9331332	G	-0.103145	0.185604	0.374601
rs7937938	chr11:9337453-9337652	G	0.0872039	0.335161	0.545457
rs7937938	chr11:9337453-9337652	C	0.0543943	0.572653	0.746713
rs11601720	chr11:9339229-9339428	T	-0.351005	2.91016e-05	0.000436496
rs11601720	chr11:9339229-9339428	C	-0.302436	0.000123219	0.00147472
rs11601719	chr11:9339422-9339621	C	0.125195	0.475295	0.672779
rs11601719	chr11:9339422-9339621	A	0.105572	0.652082	0.801958
rs10770020	chr11:9340681-9340880	G	0.266076	0.0126756	0.0577845
rs10770020	chr11:9340681-9340880	A	0.124475	0.145724	0.320021
rs436637	chr11:9729110-9729309	T	0.182281	0.273752	0.47962
rs436637	chr11:9729110-9729309	A	0.253348	0.286817	0.494827
rs360158	chr11:9731954-9732153	G	-0.20233	0.25057	0.455325
rs360158	chr11:9731954-9732153	A	0.15712	0.314655	0.52457
rs11825952	chr11:9736624-9736823	C	0.319537	1.69308e-05	0.000277545
rs11825952	chr11:9736624-9736823	T	0.128453	0.0503266	0.155246
rs3817010	chr11:9737860-9738059	A	0.353312	0.220417	0.417746
rs3817010	chr11:9737860-9738059	G	0.103043	0.673858	0.816976
rs93139	chr11:9737961-9738160	T	-0.316673	0.0500871	0.154684
rs93139	chr11:9737961-9738160	C	-0.162288	0.253171	0.458212
rs93138	chr11:9738066-9738265	T	-0.383215	0.0937208	0.23889
rs93138	chr11:9738066-9738265	G	-0.0950975	0.520313	0.708832
rs75178756	chr11:9738396-9738595	G	-0.0896674	0.258683	0.463477
rs75178756	chr11:9738396-9738595	A	0.0591308	0.44685	0.647735
rs6483651	chr11:9739353-9739552	T	-0.175428	0.125463	0.290173
rs6483651	chr11:9739353-9739552	A	0.0606806	0.629878	0.78627
rs28607967	chr11:9739623-9739822	C	0.231323	0.0123996	0.0567655
rs28607967	chr11:9739623-9739822	T	0.100919	0.286194	0.494269
rs74753995	chr11:9740657-9740856	A	-0.291952	0.00901361	0.0450048
rs74753995	chr11:9740657-9740856	G	-0.183843	0.169683	0.352959
rs11821692	chr11:9740925-9741124	A	-0.421541	1.10584e-06	2.46182e-05
rs11821692	chr11:9740925-9741124	C	-0.353276	8.08434e-06	0.000144018
rs7950075	chr11:9741393-9741592	T	-0.494379	8.42031e-10	3.49497e-08
rs7950075	chr11:9741393-9741592	C	-0.399453	7.09864e-07	1.66721e-05
rs373894	chr11:9741447-9741646	A	-0.265602	0.0261334	0.0980847
rs373894	chr11:9741447-9741646	C	-0.22275	0.0272458	0.100953
rs10840298	chr11:9743185-9743384	A	0.170293	0.0388195	0.130166
rs10840298	chr11:9743185-9743384	C	0.200025	0.0543245	0.163629
rs7940708	chr11:9743626-9743825	C	0.201565	0.0851333	0.224108
rs7940708	chr11:9743626-9743825	T	0.0700048	0.580346	0.753234
rs7940826	chr11:9743651-9743850	G	0.113958	0.268711	0.474682
rs7940826	chr11:9743651-9743850	C	0.0430143	0.726449	0.848107
rs7939896	chr11:9743701-9743900	G	0.194155	0.180917	0.367978
rs7939896	chr11:9743701-9743900	A	-0.0685026	0.659016	0.806762
rs4910498	chr11:9743856-9744055	A	-0.0791998	0.407301	0.614218
rs4910498	chr11:9743856-9744055	T	-0.0273176	0.82131	0.905444
rs75963977	chr11:9743993-9744192	A	-0.130234	0.0190795	0.0776041
rs75963977	chr11:9743993-9744192	G	-0.110255	0.0466861	0.147636
rs61284089	chr11:9744712-9744911	A	-0.180584	0.153453	0.330935
rs61284089	chr11:9744712-9744911	G	-0.0731167	0.493571	0.688809
rs60929104	chr11:9744897-9745096	T	0.0735054	0.61782	0.777922
rs60929104	chr11:9744897-9745096	C	-0.0695343	0.629831	0.78627
rs57650149	chr11:9744961-9745160	A	0.329808	0.0224596	0.0876614
rs57650149	chr11:9744961-9745160	G	0.191064	0.145376	0.319387
rs76796939	chr11:9745364-9745563	C	0.126846	0.389121	0.598351
rs76796939	chr11:9745364-9745563	T	0.153787	0.45453	0.654694
rs61059316	chr11:9746041-9746240	A	0.0866821	0.244934	0.448303
rs61059316	chr11:9746041-9746240	G	0.0842077	0.313813	0.523904
rs11821544	chr11:9746272-9746471	G	-0.0593413	0.548034	0.728815
rs11821544	chr11:9746272-9746471	A	0.00870871	0.936813	0.969411
rs6483654	chr11:9746912-9747111	T	0.253391	0.0204012	0.0814493
rs6483654	chr11:9746912-9747111	G	0.103776	0.338496	0.548769
rs6483655	chr11:9746915-9747114	T	0.254401	0.0368536	0.125889
rs6483655	chr11:9746915-9747114	C	0.16244	0.197017	0.388978
rs472109	chr11:9748671-9748870	C	0.124242	0.117051	0.277196
rs472109	chr11:9748671-9748870	G	0.0181233	0.848941	0.921854
rs10770059	chr11:9749263-9749462	C	0.328028	2.12073e-06	4.42443e-05
rs10770059	chr11:9749263-9749462	T	0.105597	0.0746306	0.204868
rs6483657	chr11:9750102-9750301	T	0.157927	0.108038	0.262909
rs6483657	chr11:9750102-9750301	G	-0.103952	0.186679	0.376116
rs360136	chr11:9751870-9752069	A	0.185057	0.113715	0.271857
rs360136	chr11:9751870-9752069	C	-0.102328	0.330551	0.540613
rs4910499	chr11:9757630-9757829	A	0.417504	0.0293389	0.106303
rs4910499	chr11:9757630-9757829	C	0.126941	0.355537	0.56552
rs12788348	chr11:9768441-9768640	G	0.188119	0.137368	0.307879
rs12788348	chr11:9768441-9768640	A	-0.0408358	0.772849	0.878358
rs360147	chr11:9769170-9769369	T	-0.0864759	0.324745	0.534404
rs360147	chr11:9769170-9769369	C	0.0810794	0.504665	0.697455
rs7126913	chr11:9775253-9775452	T	0.202674	0.0413957	0.135912
rs7126913	chr11:9775253-9775452	C	0.225075	0.131412	0.299087
rs7935673	chr11:9782742-9782941	C	-0.479963	0.00114117	0.00913216
rs7935673	chr11:9782742-9782941	T	-0.351596	0.0233743	0.0904485
rs7934930	chr11:9782759-9782958	C	-0.386098	0.00598523	0.0333319
rs7934930	chr11:9782759-9782958	G	-0.177465	0.0979736	0.246208
rs34690050	chr11:9786861-9787060	G	-0.140276	0.349223	0.559315
rs34690050	chr11:9786861-9787060	A	-0.100791	0.487237	0.683438
rs10770065	chr11:9799650-9799849	C	-0.063563	0.569426	0.744168
rs10770065	chr11:9799650-9799849	T	-0.00718503	0.947221	0.974883
rs1996794	chr11:9800949-9801148	C	0.191003	0.435073	0.639712
rs1996794	chr11:9800949-9801148	A	-0.0668412	0.725593	0.847741
rs11053908	chr12:10700969-10701168	T	-0.377313	0.0132938	0.059763
rs11053908	chr12:10700969-10701168	C	-0.082117	0.559504	0.737688
rs2305848	chr12:10713272-10713471	G	-0.0765203	0.444377	0.646334
rs2305848	chr12:10713272-10713471	C	0.0366325	0.694879	0.829191
rs7953251	chr12:10713698-10713897	C	0.190761	0.0227963	0.0886558
rs7953251	chr12:10713698-10713897	T	0.138193	0.185868	0.374995
rs1126501	chr12:10722789-10722988	C	-0.534901	1.88713e-07	5.09587e-06
rs1126501	chr12:10722789-10722988	T	-0.504955	2.58924e-06	5.23951e-05
rs2607902	chr12:10727542-10727741	C	-0.643691	0.195091	0.386821
rs2607902	chr12:10727542-10727741	G	0.0406562	0.90953	0.956225
rs73046505	chr12:10738105-10738304	A	0.144272	0.364008	0.573876
rs73046505	chr12:10738105-10738304	G	0.0629131	0.619827	0.779418
rs114947808	chr12:10750021-10750220	C	0.134226	0.0801548	0.215548
rs114947808	chr12:10750021-10750220	A	0.0565734	0.4831	0.679809
rs1265565	chr12:111277293-111277492	C	0.239625	6.1237e-05	0.00081594
rs1265565	chr12:111277293-111277492	T	0.0645204	0.241619	0.444131
rs653178	chr12:111569852-111570051	T	0.282619	0.0851995	0.224174
rs653178	chr12:111569852-111570051	C	-0.0505268	0.620915	0.780138
rs11065995	chr12:111662851-111663050	A	0.18173	0.262187	0.467163
rs11065995	chr12:111662851-111663050	C	0.179857	0.31526	0.525023
rs3782886	chr12:111672585-111672784	T	0.401989	0.00855024	0.0432819
rs3782886	chr12:111672585-111672784	C	0.122234	0.706343	0.836123
rs78069066	chr12:111900020-111900219	A	0.172166	0.0618947	0.179444
rs78069066	chr12:111900020-111900219	G	0.0959931	0.273513	0.479305
rs1124477	chr12:114911592-114911791	T	0.227208	0.0139236	0.0618405
rs1124477	chr12:114911592-114911791	C	-0.00392915	0.960937	0.982126
rs5029664	chr12:114912148-114912347	A	0.35092	0.0436716	0.141017
rs5029664	chr12:114912148-114912347	C	-0.040204	0.845808	0.919891
rs1896355	chr12:114912405-114912604	A	0.204857	0.159535	0.34004
rs1896355	chr12:114912405-114912604	T	0.034414	0.810249	0.89936
rs12581666	chr12:114913768-114913967	T	-0.13931	0.228846	0.428812
rs12581666	chr12:114913768-114913967	C	-0.0101527	0.915579	0.959191
rs7487237	chr12:114915798-114915997	A	-0.0631691	0.436315	0.640402
rs7487237	chr12:114915798-114915997	G	-0.0170506	0.82609	0.908118
rs7484657	chr12:114915896-114916095	C	-0.0405704	0.724555	0.84738
rs7484657	chr12:114915896-114916095	T	6.25369e-05	0.99885	1
rs4767279	chr12:114920273-114920472	C	0.408764	0.000120927	0.00145157
rs4767279	chr12:114920273-114920472	T	0.394104	0.0082715	0.042293
rs1343746	chr12:114920636-114920835	C	0.376082	0.0013554	0.0105197
rs1343746	chr12:114920636-114920835	T	0.347213	0.0146465	0.0641214
rs2891537	chr12:114921047-114921246	G	-0.169015	0.0372718	0.126631
rs2891537	chr12:114921047-114921246	T	0.112761	0.375616	0.585338
rs6416327	chr12:114923459-114923658	T	0.164845	0.284006	0.492461
rs6416327	chr12:114923459-114923658	G	-0.0487149	0.591351	0.761427
rs7976673	chr12:114924709-114924908	A	0.419334	0.0370501	0.126224
rs7976673	chr12:114924709-114924908	T	0.0177351	0.9206	0.961875
rs7980361	chr12:114925206-114925405	C	0.234535	0.111993	0.269105
rs7980361	chr12:114925206-114925405	T	0.218229	0.140262	0.311737
rs11067327	chr12:114925538-114925737	C	0.205737	0.00577423	0.0324032
rs11067327	chr12:114925538-114925737	T	-0.0217566	0.750018	0.86275
rs4122458	chr12:114926049-114926248	G	0.199551	0.0127996	0.0581698
rs4122458	chr12:114926049-114926248	T	0.199218	0.0445421	0.142832
rs10850404	chr12:114928380-114928579	G	0.544659	4.27214e-06	8.16638e-05
rs10850404	chr12:114928380-114928579	T	0.532104	0.00353105	0.0223587
rs2384555	chr12:114929752-114929951	C	0.181371	0.0865404	0.226526
rs2384555	chr12:114929752-114929951	T	0.129661	0.140538	0.311882
rs4767282	chr12:114931133-114931332	C	0.161204	0.296476	0.504986
rs4767282	chr12:114931133-114931332	G	0.026196	0.834194	0.913442
rs7962319	chr12:114932720-114932919	C	-0.156785	0.105857	0.259353
rs7962319	chr12:114932720-114932919	T	-0.11673	0.411578	0.618205
rs10444497	chr12:114932741-114932940	G	-0.29502	0.0178528	0.0740626
rs10444497	chr12:114932741-114932940	C	-0.146131	0.385055	0.594525
rs7311915	chr12:114933237-114933436	C	0.566572	0.00170767	0.0127302
rs7311915	chr12:114933237-114933436	G	0.381217	0.173599	0.35815
rs35514224	chr12:114935374-114935573	T	-0.0613217	0.585335	0.756727
rs35514224	chr12:114935374-114935573	C	-0.0366927	0.815943	0.902531
rs35715782	chr12:114935404-114935603	G	0.100104	0.429403	0.634621
rs35715782	chr12:114935404-114935603	T	-0.101767	0.514064	0.704386
rs2384556	chr12:114936176-114936375	T	-0.331969	4.38732e-05	0.000621849
rs2384556	chr12:114936176-114936375	G	-0.242119	0.0116867	0.0543917
rs2891538	chr12:114936257-114936456	A	-0.202166	0.00976437	0.0476733
rs2891538	chr12:114936257-114936456	G	-0.202918	0.0127002	0.0578313
rs12812747	chr12:114936753-114936952	A	-0.326675	0.00540913	0.030737
rs12812747	chr12:114936753-114936952	G	-0.22924	0.0182038	0.0751345
rs7132327	chr12:114943166-114943365	T	0.244689	0.000156701	0.00181004
rs7132327	chr12:114943166-114943365	C	-0.0492402	0.523523	0.710746
rs2592285	chr12:117827862-117828061	T	-0.165908	0.0775773	0.210782
rs2592285	chr12:117827862-117828061	C	-0.110079	0.214669	0.410785
rs1074482	chr12:117845611-117845810	C	-0.23872	0.00154063	0.0116672
rs1074482	chr12:117845611-117845810	T	-0.13519	0.125606	0.290338
rs2650000	chr12:120951059-120951258	A	0.14014	0.160905	0.341685
rs2650000	chr12:120951059-120951258	C	-0.0645544	0.424398	0.630424
rs2701175	chr12:120953768-120953967	A	0.699465	0.0493173	0.15321
rs7954039	chr12:120960751-120960950	C	0.221103	0.00773647	0.0404104
rs7954039	chr12:120960751-120960950	A	-0.00469016	0.951419	0.976819
rs7954331	chr12:120960754-120960953	G	0.319574	3.73639e-05	0.000539964
rs7954331	chr12:120960754-120960953	T	0.254535	0.0056908	0.0320569
rs7953249	chr12:120965821-120966020	G	0.171907	0.0418635	0.137032
rs7953249	chr12:120965821-120966020	A	-0.0857923	0.326259	0.535808
rs7135337	chr12:120966252-120966451	A	-0.208312	0.0336721	0.117823
rs7135337	chr12:120966252-120966451	C	-0.213155	0.0751746	0.205902
rs2251468	chr12:120967223-120967422	A	-0.0423477	0.600314	0.766763
rs2251468	chr12:120967223-120967422	C	-0.0418973	0.64826	0.799134
rs10774579	chr12:120967307-120967506	T	-0.214398	0.0282984	0.103669
rs10774579	chr12:120967307-120967506	C	-0.0113398	0.903026	0.952751
rs1169286	chr12:120981153-120981352	T	0.593162	8.37655e-07	1.92554e-05
rs1169286	chr12:120981153-120981352	C	0.527712	0.00105564	0.00859174
rs7979478	chr12:120982360-120982559	A	0.362708	9.28572e-07	2.11358e-05
rs7979478	chr12:120982360-120982559	G	0.00623491	0.911365	0.957193
rs11065384	chr12:120985382-120985581	T	0.348785	0.0406518	0.13412
rs11065384	chr12:120985382-120985581	C	0.080615	0.670864	0.814929
rs11065385	chr12:120985483-120985682	G	0.156205	0.352147	0.562113
rs11065385	chr12:120985483-120985682	A	-0.0704351	0.712316	0.839881
rs2243458	chr12:120986587-120986786	C	-0.102469	0.279063	0.485987
rs2243458	chr12:120986587-120986786	T	0.0798596	0.513618	0.704051
rs2393775	chr12:120986671-120986870	A	0.087381	0.562837	0.739917
rs2393775	chr12:120986671-120986870	G	0.0531664	0.668679	0.813723
rs2264782	chr12:120994700-120994899	C	-0.521719	4.34651e-17	4.89858e-15
rs2264782	chr12:120994700-120994899	T	-0.479996	5.10177e-10	2.1962e-08
rs56922026	chr12:121003221-121003420	C	0.487591	1.48273e-10	7.09829e-09
rs56922026	chr12:121003221-121003420	T	0.195961	0.036773	0.125735
rs1169314	chr12:121005213-121005412	G	0.228377	0.373725	0.583503
rs1169314	chr12:121005213-121005412	A	0.0433813	0.82294	0.906657
rs1169315	chr12:121005850-121006049	G	0.0923892	0.210638	0.406153
rs1169315	chr12:121005850-121006049	T	0.0738112	0.372124	0.581783
rs77064065	chr12:121006797-121006996	A	-0.169761	0.161292	0.342172
rs77064065	chr12:121006797-121006996	G	-0.00360829	0.98549	0.994127
rs2264750	chr12:121012262-121012461	C	-0.381537	4.9913e-05	0.000692932
rs2264750	chr12:121012262-121012461	T	-0.236478	0.00359452	0.0226546
rs2258227	chr12:121016354-121016553	T	-0.431731	5.13429e-13	3.50103e-11
rs2258227	chr12:121016354-121016553	A	-0.415737	4.57416e-08	1.38496e-06
rs2258287	chr12:121016410-121016609	A	-0.323755	9.60931e-07	2.18111e-05
rs2258287	chr12:121016410-121016609	C	-0.287191	2.23867e-05	0.000350967
rs1182933	chr12:121016719-121016918	C	0.172525	0.0312212	0.11098
rs1182933	chr12:121016719-121016918	T	0.211945	0.100479	0.250603
rs1169280	chr12:121017635-121017834	G	0.280443	0.155621	0.333761
rs1169280	chr12:121017635-121017834	A	-0.0627237	0.72601	0.847878
rs56158042	chr12:121017686-121017885	A	0.228388	0.147783	0.322868
rs56158042	chr12:121017686-121017885	G	0.00609877	0.982008	0.992527
rs2259690	chr12:121020011-121020210	T	0.264531	0.00323418	0.0208367
rs2259690	chr12:121020011-121020210	G	-0.0652779	0.329936	0.539825
rs2708081	chr12:121025385-121025584	C	0.106608	0.297889	0.506701
rs2708081	chr12:121025385-121025584	T	-0.0995346	0.390993	0.60009
rs2701189	chr12:121030158-121030357	A	-0.188446	0.028933	0.105423
rs2701189	chr12:121030158-121030357	G	0.0781701	0.284344	0.492646
rs2260446	chr12:121030772-121030971	A	0.264389	4.09987e-05	0.000586744
rs2260446	chr12:121030772-121030971	G	0.256592	0.000261267	0.00278043
rs2859402	chr12:121040374-121040573	A	0.191305	0.0300106	0.107872
rs2859402	chr12:121040374-121040573	G	0.0214669	0.827863	0.909152
rs2859398	chr12:121041752-121041951	C	0.122072	0.321095	0.530926
rs2859398	chr12:121041752-121041951	T	-0.0244523	0.801327	0.894522
rs1185889	chr12:121047433-121047632	G	-0.222791	0.00357778	0.0225754
rs1185889	chr12:121047433-121047632	A	-0.202744	0.00660425	0.0358104
rs75454973	chr12:123898917-123899116	T	0.267513	0.000232064	0.00253081
rs75454973	chr12:123898917-123899116	C	-0.0692381	0.265833	0.471211
rs7977078	chr12:123900830-123901029	A	-0.232151	0.00467558	0.0274232
rs7977078	chr12:123900830-123901029	G	-0.0172499	0.826355	0.908168
rs28528904	chr12:123902519-123902718	G	0.316868	0.0034895	0.0221503
rs28528904	chr12:123902519-123902718	A	0.158712	0.165267	0.346976
rs6488910	chr12:123909050-123909249	T	0.336514	2.28171e-09	8.75411e-08
rs6488910	chr12:123909050-123909249	G	0.130283	0.01222	0.0561526
rs79478560	chr12:123914508-123914707	A	0.524565	0.000123463	0.00147655
rs79478560	chr12:123914508-123914707	G	0.200713	0.0192936	0.0782357
rs12317176	chr12:123920071-123920270	T	-0.230214	0.0655557	0.186743
rs12317176	chr12:123920071-123920270	C	-0.0757376	0.614659	0.776107
rs9971695	chr12:123928844-123929043	A	0.203989	0.0187013	0.076603
rs9971695	chr12:123928844-123929043	G	0.0429287	0.695239	0.829284
rs12298484	chr12:123934027-123934226	T	0.274218	3.89002e-06	7.4447e-05
rs12298484	chr12:123934027-123934226	C	-0.0159913	0.784721	0.885541
rs4930722	chr12:123938628-123938827	C	0.0336796	0.616483	0.777073
rs4930722	chr12:123938628-123938827	G	0.0334115	0.626098	0.78354
rs4930724	chr12:123939170-123939369	C	0.155399	0.00130045	0.0101809
rs4930724	chr12:123939170-123939369	T	0.0315337	0.53175	0.716758
rs11057399	chr12:123940431-123940630	A	-0.166568	0.00652773	0.0355022
rs11057399	chr12:123940431-123940630	G	0.085155	0.200464	0.393628
rs4930726	chr12:123943684-123943883	C	0.191735	0.0194981	0.0788371
rs4930726	chr12:123943684-123943883	T	-0.0697438	0.267561	0.473321
rs3186071	chr12:123944632-123944831	A	-0.324045	0.00103098	0.00842908
rs3186071	chr12:123944632-123944831	G	-0.0703435	0.566956	0.743225
rs4765305	chr12:123945965-123946164	G	0.0269874	0.60839	0.771975
rs4765305	chr12:123945965-123946164	A	0.000569709	1	1
rs34180676	chr12:123946872-123947071	T	-0.210995	0.0656499	0.186871
rs34180676	chr12:123946872-123947071	C	-0.0194605	0.851578	0.923382
rs4405410	chr12:123951141-123951340	T	0.142814	0.256811	0.462012
rs4405410	chr12:123951141-123951340	A	-0.0822803	0.561367	0.73893
rs7961449	chr12:123952568-123952767	A	0.474606	0.0242713	0.0930543
rs7961449	chr12:123952568-123952767	T	0.154505	0.44197	0.644679
rs7132655	chr12:123954326-123954525	C	-0.321493	0.0141072	0.062366
rs7132655	chr12:123954326-123954525	G	-0.0408349	0.747099	0.861188
rs6488913	chr12:123960922-123961121	G	-0.226357	0.219156	0.416164
rs6488913	chr12:123960922-123961121	C	0.0543132	0.692547	0.828188
rs34878139	chr12:123961606-123961805	T	0.0720352	0.340607	0.55093
rs34878139	chr12:123961606-123961805	C	0.0496029	0.610381	0.773185
rs7312404	chr12:123962081-123962280	A	-0.156462	0.195508	0.387174
rs7312404	chr12:123962081-123962280	G	-0.108953	0.526799	0.712936
rs11831913	chr12:123962251-123962450	C	-0.319115	0.417317	0.623303
rs11831913	chr12:123962251-123962450	T	0.0528727	0.740397	0.856984
rs3789967	chr12:123962692-123962891	G	-0.233636	0.0270691	0.100551
rs3789967	chr12:123962692-123962891	T	0.0236933	0.847445	0.920916
rs7134121	chr12:123962699-123962898	C	-0.287219	0.0020347	0.0145596
rs7134121	chr12:123962699-123962898	T	-0.147322	0.176791	0.362403
rs75321546	chr12:123962818-123963017	A	-0.11675	0.418538	0.62444
rs75321546	chr12:123962818-123963017	T	0.0160353	0.906112	0.954227
rs7973683	chr12:123964576-123964775	A	0.204446	0.33078	0.540715
rs7973683	chr12:123964576-123964775	C	-0.0217999	0.922367	0.962449
rs12301673	chr12:123971171-123971370	T	0.261288	0.00941169	0.0464403
rs12301673	chr12:123971171-123971370	C	0.107197	0.598363	0.765477
rs11057408	chr12:123980189-123980388	T	0.120164	0.379461	0.588807
rs11057408	chr12:123980189-123980388	G	-0.0312984	0.891307	0.946985
rs35099862	chr12:123982557-123982756	A	-0.319281	2.58544e-05	0.000395841
rs35099862	chr12:123982557-123982756	C	-0.273646	0.000256881	0.00274271
rs7311233	chr12:123991293-123991492	A	-0.464626	0.000154193	0.00178615
rs7311233	chr12:123991293-123991492	G	-0.291667	0.023345	0.0903582
rs71458830	chr12:123991914-123992113	T	-0.230979	0.164021	0.345476
rs71458830	chr12:123991914-123992113	C	-0.0817925	0.638574	0.792734
rs7975482	chr12:123997043-123997242	G	0.195799	0.0353145	0.122174
rs7975482	chr12:123997043-123997242	A	-0.197544	0.446493	0.647735
rs77112003	chr12:124002896-124003095	T	0.0639333	0.319893	0.529839
rs77112003	chr12:124002896-124003095	C	-0.0599131	0.447664	0.648499
rs12303671	chr12:124007963-124008162	G	0.119812	0.13099	0.298614
rs12303671	chr12:124007963-124008162	T	0.0106515	0.875709	0.938446
rs7307053	chr12:124009893-124010092	T	-0.225716	0.00202191	0.0144808
rs7307053	chr12:124009893-124010092	C	-0.0804845	0.314271	0.524224
rs3768	chr12:124015192-124015391	C	0.339623	0.0578794	0.171404
rs3768	chr12:124015192-124015391	T	0.243994	0.081041	0.217283
rs35469755	chr12:124811235-124811434	A	-0.429428	1.83467e-10	8.58064e-09
rs35469755	chr12:124811235-124811434	G	-0.404836	1.75352e-07	4.76682e-06
rs6416292	chr12:124823225-124823424	G	0.743395	0.0151317	0.0657533
rs6416292	chr12:124823225-124823424	C	0.119584	0.524695	0.711564
rs10846742	chr12:124824036-124824235	G	-0.210187	0.192301	0.383255
rs10846742	chr12:124824036-124824235	A	-0.184631	0.388843	0.598267
rs79633711	chr12:124829450-124829649	C	-0.17478	0.000688231	0.00608681
rs79633711	chr12:124829450-124829649	T	-0.117076	0.0371032	0.126316
rs4765617	chr12:124830337-124830536	T	-0.348091	0.00754179	0.0395974
rs4765617	chr12:124830337-124830536	C	-0.189869	0.136368	0.306313
rs12582221	chr12:124838594-124838793	A	0.100035	0.374071	0.58381
rs12582221	chr12:124838594-124838793	G	0.0152204	0.882388	0.94228
rs11057854	chr12:124844721-124844920	T	0.0617897	0.385388	0.594677
rs11057854	chr12:124844721-124844920	C	0.0540972	0.41754	0.62339
rs7488791	chr12:124849422-124849621	G	-0.259551	5.80395e-05	0.00078363
rs7488791	chr12:124849422-124849621	A	-0.0436765	0.486788	0.683103
rs7954697	chr12:124850607-124850806	C	0.205854	0.249311	0.453612
rs7954697	chr12:124850607-124850806	A	0.131297	0.663841	0.810829
rs7296737	chr12:124852310-124852509	T	-0.49235	8.67479e-11	4.30529e-09
rs7296737	chr12:124852310-124852509	C	-0.31114	1.52635e-06	3.29404e-05
rs10743348	chr12:20001232-20001431	T	0.211964	0.0626005	0.180869
rs10743348	chr12:20001232-20001431	C	-0.0555868	0.669902	0.814371
rs7961111	chr12:20006380-20006579	C	0.279929	0.0405395	0.133859
rs7961111	chr12:20006380-20006579	T	0.26362	0.0469515	0.148082
rs4762911	chr12:20007712-20007911	A	0.312622	0.208678	0.403651
rs4762911	chr12:20007712-20007911	G	-0.0551256	0.872888	0.936838
rs2417836	chr12:20008214-20008413	G	-0.25206	0.0656456	0.186871
rs2417836	chr12:20008214-20008413	A	-0.111803	0.502908	0.696727
rs11044981	chr12:20010307-20010506	C	-0.207351	0.00302984	0.0198913
rs11044981	chr12:20010307-20010506	T	-0.137042	0.163069	0.344099
rs7972834	chr12:20011060-20011259	A	0.309343	0.0167111	0.0704246
rs7972834	chr12:20011060-20011259	C	0.0234522	0.889319	0.945667
rs7973599	chr12:20011508-20011707	G	0.254111	0.411397	0.618085
rs7973599	chr12:20011508-20011707	A	-0.0397855	0.899966	0.951626
rs10841430	chr12:20011833-20012032	A	0.0494186	0.865554	0.932084
rs10841430	chr12:20011833-20012032	G	0.0173842	0.87817	0.93965
rs10841431	chr12:20011956-20012155	A	0.278887	0.00952779	0.0468225
rs10841431	chr12:20011956-20012155	C	0.230312	0.0621698	0.180042
rs4762912	chr12:20012430-20012629	A	0.167055	0.258273	0.463099
rs4762912	chr12:20012430-20012629	G	0.0813294	0.610081	0.773158
rs4762913	chr12:20012442-20012641	G	0.241827	0.0563725	0.168236
rs4762913	chr12:20012442-20012641	T	0.0861708	0.391688	0.600823
rs10770597	chr12:20012841-20013040	T	0.957763	0.00532632	0.0303407
rs10770597	chr12:20012841-20013040	C	0.252304	0.126335	0.291471
rs10770599	chr12:20012913-20013112	C	0.276028	0.0682032	0.192031
rs10770599	chr12:20012913-20013112	G	-0.153124	0.611515	0.773774
rs7980996	chr12:20013076-20013275	G	-0.0760102	0.561502	0.739
rs7980996	chr12:20013076-20013275	C	-0.0175667	0.912637	0.957723
rs7967625	chr12:20013177-20013376	C	0.126531	0.31405	0.524069
rs7967625	chr12:20013177-20013376	T	-0.0249411	0.797958	0.892184
rs7952935	chr12:20013234-20013433	G	0.321357	0.00235567	0.0163217
rs7952935	chr12:20013234-20013433	C	0.208668	0.00773979	0.0404144
rs7980948	chr12:20013289-20013488	G	0.249971	0.0408014	0.13445
rs7980948	chr12:20013289-20013488	A	0.14655	0.334707	0.54496
rs7952739	chr12:20013304-20013503	G	0.343241	0.0160554	0.0684251
rs7952739	chr12:20013304-20013503	A	0.248362	0.0336067	0.117721
rs10732530	chr12:20014701-20014900	G	-0.352269	0.264054	0.469163
rs10505842	chr12:20015261-20015460	A	0.085219	0.384352	0.594062
rs10505842	chr12:20015261-20015460	G	0.134981	0.468352	0.666569
rs10770605	chr12:20015853-20016052	T	-0.186524	0.0691722	0.193818
rs10770605	chr12:20015853-20016052	A	-0.0117386	0.882947	0.942596
rs12579720	chr12:20020730-20020929	C	0.138384	0.120205	0.281975
rs12579720	chr12:20020730-20020929	G	0.132642	0.269362	0.475314
rs6487056	chr12:20030067-20030266	G	0.333795	0.0099668	0.0483706
rs6487056	chr12:20030067-20030266	A	0.175832	0.084661	0.223353
rs6487057	chr12:20030069-20030268	T	0.321386	0.000287334	0.00301237
rs6487057	chr12:20030069-20030268	C	0.127428	0.135823	0.305598
rs4762920	chr12:20031490-20031689	G	0.256927	0.00901538	0.0450048
rs4762920	chr12:20031490-20031689	A	0.342687	0.0208827	0.0829229
rs2417824	chr12:20034894-20035093	G	0.306402	0.0470618	0.148333
rs2417824	chr12:20034894-20035093	A	-0.182507	0.468074	0.666465
rs2417821	chr12:20037234-20037433	G	0.0976901	0.440003	0.643432
rs2417821	chr12:20037234-20037433	A	0.0528922	0.625588	0.783324
rs4409914	chr12:20038866-20039065	A	0.118004	0.56478	0.741697
rs4409914	chr12:20038866-20039065	G	0.0721683	0.568824	0.743751
rs7980003	chr12:20039236-20039435	T	0.316809	0.16183	0.343037
rs7980003	chr12:20039236-20039435	C	0.154431	0.26399	0.469152
rs3752728	chr12:20039938-20040137	A	0.445481	0.0923132	0.2366
rs3752728	chr12:20039938-20040137	G	0.00841305	0.948055	0.975154
rs11045007	chr12:20049141-20049340	A	0.131199	0.360037	0.570108
rs11045007	chr12:20049141-20049340	G	0.102522	0.39966	0.607481
rs4344568	chr12:20050393-20050592	A	-0.140928	0.321294	0.531194
rs4344568	chr12:20050393-20050592	G	-0.0494025	0.696269	0.829931
rs2728576	chr12:20055196-20055395	A	-0.398591	0.048111	0.150587
rs2728576	chr12:20055196-20055395	G	-0.0385629	0.785778	0.886075
rs2728553	chr12:20064414-20064613	G	-0.138514	0.507883	0.700172
rs2728553	chr12:20064414-20064613	T	0.0156268	0.883302	0.942651
rs4762745	chr12:20065167-20065366	T	0.737102	0.00100236	0.0082408
rs11830533	chr12:20067649-20067848	T	-0.225119	0.148914	0.324528
rs11830533	chr12:20067649-20067848	C	-0.172673	0.405041	0.612189
rs2417834	chr12:20069644-20069843	C	-0.151474	0.402959	0.610355
rs2417834	chr12:20069644-20069843	T	0.0086747	0.94481	0.973916
rs2728551	chr12:20071809-20072008	A	0.343849	0.0184469	0.0759448
rs2728551	chr12:20071809-20072008	G	0.306459	0.0702136	0.195723
rs11045018	chr12:20073847-20074046	G	0.151131	0.120898	0.283166
rs11045018	chr12:20073847-20074046	A	0.181796	0.168929	0.351932
rs7358620	chr12:20075297-20075496	A	0.0809276	0.270427	0.476752
rs7358620	chr12:20075297-20075496	G	-0.0477956	0.535251	0.719029
rs2579252	chr12:20079741-20079940	T	0.502461	0.248816	0.452949
rs2579252	chr12:20079741-20079940	G	0.123963	0.651166	0.801378
rs2247253	chr12:20083502-20083701	C	0.86329	0.0563344	0.168154
rs2247253	chr12:20083502-20083701	G	-0.19897	0.392829	0.601719
rs7975918	chr12:20084589-20084788	C	0.343813	0.0022822	0.0159234
rs7975918	chr12:20084589-20084788	G	0.158501	0.261181	0.466436
rs2579266	chr12:20090362-20090561	T	0.25944	0.00373587	0.023355
rs2579266	chr12:20090362-20090561	C	0.253947	0.0422455	0.137893
rs2263595	chr12:20092826-20093025	T	-0.224949	0.00305246	0.0200064
rs2263595	chr12:20092826-20093025	C	-0.161172	0.0856273	0.224862
rs2417818	chr12:20096280-20096479	G	0.250513	0.0630754	0.181763
rs2417818	chr12:20096280-20096479	A	-0.0384737	0.84419	0.919203
rs7136376	chr12:20097310-20097509	T	-0.362235	0.00868488	0.0438268
rs7136376	chr12:20097310-20097509	C	0.0243537	0.862873	0.930305
rs11830188	chr12:20100097-20100296	A	0.317955	0.099749	0.24928
rs11830188	chr12:20100097-20100296	G	-0.0135107	0.934765	0.968297
rs11045044	chr12:20104874-20105073	G	0.208277	0.0311336	0.110756
rs11045044	chr12:20104874-20105073	A	0.191337	0.0347284	0.120635
rs11045045	chr12:20106661-20106860	G	-0.140228	0.450454	0.651124
rs11045045	chr12:20106661-20106860	T	-0.00846824	0.937009	0.969507
rs10841448	chr12:20106836-20107035	C	-0.12649	0.582661	0.755031
rs10841448	chr12:20106836-20107035	G	-0.000904257	0.99783	1
rs2114992	chr12:20111553-20111752	A	0.606849	5.55753e-05	0.000754754
rs2114992	chr12:20111553-20111752	G	0.291744	0.000934191	0.00777487
rs10083100	chr12:20111668-20111867	T	0.290938	0.160489	0.341137
rs10083100	chr12:20111668-20111867	G	-0.248665	0.262543	0.467354
rs5012948	chr12:20111978-20112177	C	-0.178806	0.118694	0.279577
rs5012948	chr12:20111978-20112177	T	-0.187326	0.184376	0.372819
rs11045047	chr12:20113843-20114042	G	-0.159827	0.154599	0.332316
rs11045047	chr12:20113843-20114042	A	0.0448006	0.685806	0.824256
rs7137258	chr12:54118280-54118479	A	0.259123	0.0158187	0.067844
rs7137258	chr12:54118280-54118479	C	0.223937	0.0386816	0.129859
rs11170817	chr12:54119031-54119230	A	0.272099	0.0159508	0.0681048
rs11170817	chr12:54119031-54119230	G	0.315722	0.0271115	0.100593
rs4759340	chr12:54119711-54119910	A	0.145411	0.0357855	0.123304
rs4759340	chr12:54119711-54119910	T	0.0273476	0.677045	0.818728
rs143346373	chr12:54120493-54120692	T	-0.0403818	0.517381	0.706568
rs143346373	chr12:54120493-54120692	C	-0.00302357	0.961418	0.98227
rs11170822	chr12:54122611-54122810	C	-0.0725588	0.491643	0.687301
rs11170822	chr12:54122611-54122810	T	0.0521402	0.578014	0.751176
rs3803040	chr12:54132067-54132266	A	0.0758415	0.124914	0.289314
rs3803040	chr12:54132067-54132266	G	-0.0146835	0.788413	0.887259
rs7135445	chr12:54152931-54153130	A	-0.345138	0.000527005	0.00493809
rs7135445	chr12:54152931-54153130	C	-0.259909	0.0103464	0.0496782
rs12319266	chr12:54157766-54157965	G	-0.124275	0.0972213	0.244811
rs12319266	chr12:54157766-54157965	C	-0.0973513	0.209574	0.404905
rs12299550	chr12:54160816-54161015	G	0.304367	1.46971e-05	0.000245506
rs12299550	chr12:54160816-54161015	A	0.217624	0.00414761	0.0251205
rs11170837	chr12:54177386-54177585	T	0.243779	0.131256	0.298886
rs11170837	chr12:54177386-54177585	C	0.143059	0.284049	0.492461
rs3136396	chr12:54180817-54181016	A	-0.175827	0.257106	0.462096
rs3136396	chr12:54180817-54181016	G	-0.0669781	0.694981	0.829202
rs11612551	chr12:57226371-57226570	A	0.182287	0.0594284	0.174406
rs11612551	chr12:57226371-57226570	G	0.0871116	0.251928	0.456821
rs11172134	chr12:57251906-57252105	A	0.340422	0.00681017	0.0366332
rs11172134	chr12:57251906-57252105	T	0.232179	0.0532504	0.161502
rs11172147	chr12:57302794-57302993	G	0.294971	0.0633884	0.182334
rs11172147	chr12:57302794-57302993	A	0.135705	0.264967	0.470425
rs11609805	chr12:57341162-57341361	G	0.40343	0.000142682	0.00166589
rs11609805	chr12:57341162-57341361	A	0.327133	0.0161716	0.068848
rs12313306	chr12:57357971-57358170	T	-0.0597558	0.626988	0.784049
rs12313306	chr12:57357971-57358170	C	-0.0045927	0.968295	0.98581
rs11172181	chr12:57362122-57362321	T	-0.227287	0.0225054	0.0877769
rs11172181	chr12:57362122-57362321	C	0.106898	0.407727	0.614689
rs4760278	chr12:57377270-57377469	C	-0.105738	0.378525	0.58797
rs4760278	chr12:57377270-57377469	A	-0.032044	0.773865	0.878932
rs12315434	chr12:57387053-57387252	C	-0.532591	6.19524e-22	1.18285e-19
rs12315434	chr12:57387053-57387252	A	-0.291168	1.49705e-06	3.23941e-05
rs540730	chr12:57413231-57413430	T	0.243393	0.00379887	0.0236448
rs540730	chr12:57413231-57413430	C	0.203798	0.0171355	0.0718151
rs56152729	chr12:57413745-57413944	A	-0.392931	3.64275e-06	7.03787e-05
rs56152729	chr12:57413745-57413944	C	-0.394827	0.0233939	0.0905028
rs73119306	chr12:57433099-57433298	A	0.432976	0.00178372	0.0131881
rs73119306	chr12:57433099-57433298	G	0.146216	0.342497	0.552578
rs7131869	chr12:7048594-7048793	A	-0.261168	8.57166e-07	1.96482e-05
rs7131869	chr12:7048594-7048793	G	-0.120143	0.0883121	0.22964
rs7398633	chr12:7049076-7049275	T	0.14981	0.0522062	0.159072
rs7398633	chr12:7049076-7049275	C	0.107614	0.274778	0.480743
rs3919533	chr12:7055397-7055596	T	-0.226606	0.0341795	0.119162
rs3919533	chr12:7055397-7055596	C	-0.103957	0.300212	0.509478
rs7962629	chr12:7059366-7059565	G	0.227132	0.164547	0.346045
rs7962629	chr12:7059366-7059565	A	0.252903	0.264029	0.469163
rs16933084	chr12:7064680-7064879	T	0.0809581	0.313625	0.523698
rs16933084	chr12:7064680-7064879	A	-0.0395385	0.755586	0.866846
rs7968584	chr12:7064837-7065036	C	0.268831	0.0103313	0.04962
rs7968584	chr12:7064837-7065036	T	0.242523	0.0412225	0.135398
rs10849546	chr12:7068800-7068999	A	-0.341183	0.0290665	0.105719
rs10849546	chr12:7068800-7068999	G	-0.305267	0.0507471	0.156039
rs10849547	chr12:7071293-7071492	A	0.531089	0.0205047	0.0817015
rs10849547	chr12:7071293-7071492	G	0.201916	0.0416419	0.136389
rs12367198	chr12:7071307-7071506	C	0.200612	0.0851814	0.224162
rs12367198	chr12:7071307-7071506	T	0.18728	0.093832	0.239133
rs10849548	chr12:7071468-7071667	T	0.299223	0.0535247	0.162062
rs10849548	chr12:7071468-7071667	C	0.126525	0.288313	0.496502
rs11064501	chr12:7072418-7072617	A	0.135446	0.206865	0.401533
rs11064501	chr12:7072418-7072617	C	0.139693	0.23651	0.437792
rs12298829	chr12:7074396-7074595	T	0.22379	0.093155	0.238006
rs12298829	chr12:7074396-7074595	C	0.103898	0.280709	0.487911
rs4842666	chr12:89547672-89547871	C	0.326263	0.0684472	0.19241
rs4842666	chr12:89547672-89547871	T	0.181196	0.273846	0.479681
rs7314459	chr12:89562464-89562663	T	0.0936715	0.398302	0.606326
rs7314459	chr12:89562464-89562663	A	-0.0994278	0.590048	0.760594
rs1401982	chr12:89595722-89595921	A	0.258043	0.240718	0.442977
rs1401982	chr12:89595722-89595921	G	-0.152646	0.276675	0.483228
rs2681472	chr12:89615082-89615281	G	0.144954	0.184841	0.373492
rs2681472	chr12:89615082-89615281	A	0.0900089	0.420256	0.626006
rs2681492	chr12:89619212-89619411	T	-0.599248	1.5998e-08	5.32033e-07
rs2681492	chr12:89619212-89619411	C	-0.294477	0.00182067	0.0133579
rs2070759	chr12:89623859-89624058	G	0.0955363	0.332833	0.542651
rs2070759	chr12:89623859-89624058	T	0.028917	0.81609	0.902633
rs2681485	chr12:89631745-89631944	A	-0.128532	0.198866	0.391484
rs2681485	chr12:89631745-89631944	G	-0.0864599	0.344727	0.554688
rs11105352	chr12:89632585-89632784	A	0.190701	0.231667	0.431954
rs11105352	chr12:89632585-89632784	G	-0.0170314	0.94132	0.971799
rs11105353	chr12:89632586-89632785	A	-0.111571	0.329617	0.539521
rs11105353	chr12:89632586-89632785	C	-0.0795706	0.705983	0.835834
rs939329	chr12:89646007-89646206	G	-0.205918	0.277936	0.484813
rs939329	chr12:89646007-89646206	A	0.122562	0.353061	0.562962
rs6538195	chr12:89668499-89668698	A	0.328686	0.0127971	0.0581698
rs6538195	chr12:89668499-89668698	G	-0.00911775	0.943612	0.973195
rs11105364	chr12:89675399-89675598	T	0.490675	0.0181731	0.075046
rs11105364	chr12:89675399-89675598	G	-0.397446	0.19784	0.390032
rs73437358	chr12:89678199-89678398	A	0.267641	0.0044708	0.026529
rs73437358	chr12:89678199-89678398	G	0.203221	0.0599541	0.175662
rs4842675	chr12:89681366-89681565	T	-0.240701	0.0711806	0.197848
rs4842675	chr12:89681366-89681565	C	-0.050296	0.744915	0.859953
rs11105378	chr12:89696864-89697063	C	-0.0585771	0.654665	0.803673
rs11105378	chr12:89696864-89697063	T	-0.0300317	0.769121	0.87575
rs11105379	chr12:89701296-89701495	T	0.226483	0.1054	0.258772
rs11105379	chr12:89701296-89701495	C	0.0965371	0.440486	0.643676
rs73437382	chr12:89709068-89709267	G	-0.450134	4.55117e-06	8.62862e-05
rs73437382	chr12:89709068-89709267	C	-0.348444	7.89033e-05	0.00101067
rs11105382	chr12:89713395-89713594	T	0.0973176	0.385263	0.59462
rs11105382	chr12:89713395-89713594	C	0.119332	0.402979	0.610355
rs11105383	chr12:89713429-89713628	T	0.169575	0.436579	0.640618
rs11105383	chr12:89713429-89713628	C	0.161146	0.461073	0.660596
rs79396123	chr12:94937516-94937715	T	0.571861	0.000437465	0.00425637
rs79396123	chr12:94937516-94937715	G	0.089746	0.595292	0.764067
rs78581352	chr12:94946351-94946550	G	-0.174597	0.281061	0.488233
rs78581352	chr12:94946351-94946550	C	0.0111344	0.938336	0.970261
rs11107814	chr12:94954087-94954286	A	0.220935	0.159347	0.339805
rs11107814	chr12:94954087-94954286	G	0.123659	0.345151	0.55513
rs11107815	chr12:94955924-94956123	A	-0.202927	0.0545064	0.163964
rs11107815	chr12:94955924-94956123	G	0.141351	0.168846	0.351804
rs1961384	chr12:94961105-94961304	G	0.153797	0.322343	0.532241
rs1961384	chr12:94961105-94961304	A	-0.0471183	0.706908	0.836426
rs12581768	chr12:94965837-94966036	A	-0.177056	0.0149128	0.0650942
rs12581768	chr12:94965837-94966036	G	0.0335575	0.653622	0.803061
rs12814712	chr12:94966833-94967032	A	0.194483	0.0681602	0.191944
rs12814712	chr12:94966833-94967032	G	0.0948935	0.325543	0.535012
rs11107830	chr12:94972729-94972928	T	0.202266	0.102393	0.253749
rs11107830	chr12:94972729-94972928	C	0.14918	0.260037	0.465286
rs4923678	chr12:94974287-94974486	G	-0.265261	0.0189555	0.0772172
rs4923678	chr12:94974287-94974486	A	-0.0786061	0.671119	0.815056
rs11107835	chr12:94980639-94980838	T	0.227469	0.371292	0.581126
rs11107835	chr12:94980639-94980838	C	0.0791519	0.788132	0.887151
rs11107844	chr12:94988561-94988760	A	-0.559981	1.96026e-13	1.41391e-11
rs11107844	chr12:94988561-94988760	G	-0.305625	0.000373602	0.0037404
rs77616640	chr12:94995168-94995367	A	0.435215	0.0417886	0.136842
rs77616640	chr12:94995168-94995367	G	0.035274	0.772029	0.877829
rs11107856	chr12:94997066-94997265	C	0.302509	0.00149199	0.0113507
rs11107856	chr12:94997066-94997265	T	0.191753	0.0565297	0.16858
rs4923661	chr12:94997576-94997775	C	-0.278707	0.0484224	0.151183
rs4923661	chr12:94997576-94997775	T	-0.169263	0.525874	0.71261
rs34656650	chr12:95029503-95029702	A	-0.267956	0.00249213	0.0170581
rs34656650	chr12:95029503-95029702	G	-0.224227	0.0152691	0.0662043
rs2033089	chr12:95049656-95049855	A	-0.849768	0.000105543	0.00129092
rs10859825	chr12:95051030-95051229	T	0.205617	0.32908	0.539024
rs10859825	chr12:95051030-95051229	C	0.207959	0.363842	0.573727
rs11107880	chr12:95058978-95059177	G	0.247634	0.00184493	0.0134932
rs11107880	chr12:95058978-95059177	A	0.0656169	0.472571	0.670457
rs62621234	chr12:95100855-95101054	G	0.0811051	0.388422	0.59779
rs62621234	chr12:95100855-95101054	A	-0.0280845	0.823762	0.906924
rs7135574	chr12:95100893-95101092	C	-0.311527	0.000138152	0.00162116
rs7135574	chr12:95100893-95101092	T	-0.180624	0.0193603	0.0784123
rs7298841	chr12:95102837-95103036	A	0.145848	0.303855	0.513406
rs7298841	chr12:95102837-95103036	G	0.0294225	0.842169	0.918272
rs115273661	chr12:95108997-95109196	A	0.124575	0.31085	0.520788
rs115273661	chr12:95108997-95109196	C	0.0348455	0.77676	0.881057
rs6538594	chr12:95112671-95112870	T	0.294636	0.00668355	0.0360716
rs6538594	chr12:95112671-95112870	C	0.0629804	0.573529	0.747134
rs7484972	chr12:95114602-95114801	T	0.282003	0.0908893	0.233959
rs7484972	chr12:95114602-95114801	A	0.244992	0.293212	0.501586
rs7977572	chr12:95116484-95116683	A	-0.225758	0.0156967	0.0674872
rs7977572	chr12:95116484-95116683	G	-0.219543	0.0739524	0.203661
rs12817989	chr12:95118513-95118712	T	-0.720823	2.0817e-09	8.00568e-08
rs12817989	chr12:95118513-95118712	A	-0.263991	0.0586047	0.172653
rs6538597	chr12:95119321-95119520	A	0.363498	0.104633	0.257171
rs6538597	chr12:95119321-95119520	C	0.401002	0.119833	0.281483
rs10735328	chr12:95121065-95121264	T	-0.277682	0.441429	0.644356
rs10735328	chr12:95121065-95121264	C	-0.127438	0.60072	0.76686
rs34539435	chr12:95121106-95121305	A	-0.148152	0.62976	0.786243
rs34539435	chr12:95121106-95121305	G	0.0858615	0.737365	0.855014
rs7308047	chr12:95122065-95122264	C	0.610324	0.000249182	0.00268524
rs7308047	chr12:95122065-95122264	A	0.0630799	0.754007	0.865769
rs11107908	chr12:95127366-95127565	T	0.342027	0.000490245	0.00464731
rs11107908	chr12:95127366-95127565	C	0.140372	0.138335	0.309021
rs35551524	chr12:95132324-95132523	C	0.423426	0.000775661	0.00667455
rs35551524	chr12:95132324-95132523	T	0.64746	0.0099653	0.0483706
rs11107912	chr12:95140371-95140570	G	0.261146	0.0135036	0.060455
rs11107912	chr12:95140371-95140570	C	0.0571417	0.555816	0.734675
rs4077235	chr12:95152186-95152385	A	0.23245	0.11985	0.281483
rs4077235	chr12:95152186-95152385	C	-0.0870169	0.432414	0.637852
rs10859841	chr12:95155936-95156135	A	0.122305	0.202028	0.395598
rs10859841	chr12:95155936-95156135	G	0.0195634	0.846522	0.920298
rs10777670	chr12:95180955-95181154	A	0.148364	0.34572	0.555844
rs10777670	chr12:95180955-95181154	G	0.017661	0.904711	0.953723
rs11107928	chr12:95182075-95182274	C	0.603066	0.00134807	0.010488
rs11107928	chr12:95182075-95182274	A	-0.309047	0.329909	0.539825
rs141081408	chr12:95182133-95182332	C	0.385714	0.0135436	0.0605174
rs141081408	chr12:95182133-95182332	T	-0.108273	0.51559	0.705465
rs4762660	chr12:95189786-95189985	A	0.265847	0.0424152	0.13828
rs4762660	chr12:95189786-95189985	G	1.00295	0.0534694	0.161925
rs11107931	chr12:95193921-95194120	T	-0.0514404	0.824502	0.907237
rs7309080	chr12:95198330-95198529	T	-0.519316	9.44524e-11	4.65917e-09
rs7309080	chr12:95198330-95198529	C	-0.485501	1.64817e-09	6.49227e-08
rs10859849	chr12:95206970-95207169	C	0.0836937	0.292393	0.50066
rs10859849	chr12:95206970-95207169	T	0.078059	0.437337	0.641383
rs4762302	chr12:95232420-95232619	A	0.338036	0.00112494	0.00902005
rs4762302	chr12:95232420-95232619	C	0.164501	0.036224	0.124524
rs9739398	chr12:95236188-95236387	C	-0.382344	0.000192353	0.00215438
rs9739398	chr12:95236188-95236387	T	-0.360161	0.00312513	0.0203278
rs11107952	chr12:95240561-95240760	G	0.428369	0.000191664	0.00214905
rs11107952	chr12:95240561-95240760	C	0.0520463	0.812314	0.900666
rs10859861	chr12:95255394-95255593	C	-0.190216	0.00284089	0.018942
rs10859861	chr12:95255394-95255593	T	-0.10984	0.162162	0.343164
rs12368359	chr12:95255886-95256085	G	-0.0781056	0.302891	0.512256
rs12368359	chr12:95255886-95256085	A	0.0613702	0.441654	0.644358
rs11107956	chr12:95261405-95261604	G	0.26282	0.418591	0.62444
rs11107956	chr12:95261405-95261604	A	0.125978	0.432553	0.637884
rs2306885	chr12:95262646-95262845	A	-0.18669	0.157492	0.336884
rs2306885	chr12:95262646-95262845	C	0.160629	0.448424	0.649294
rs17023867	chr12:95269676-95269875	G	-0.310198	0.110724	0.267398
rs17023867	chr12:95269676-95269875	T	0.280783	0.15146	0.328215
rs182204751	chr13:109920180-109920379	T	-0.296025	0.0281389	0.103271
rs182204751	chr13:109920180-109920379	C	-0.105908	0.515871	0.705574
rs117365574	chr13:109928698-109928897	A	0.350075	0.00793374	0.0411744
rs117365574	chr13:109928698-109928897	G	0.211307	0.0565426	0.16858
rs138077356	chr13:109954995-109955194	C	0.0719129	0.685457	0.824256
rs138077356	chr13:109954995-109955194	T	-0.0359529	0.766754	0.874282
rs34877664	chr13:109969971-109970170	T	-0.127565	0.40025	0.607865
rs34877664	chr13:109969971-109970170	G	-0.105158	0.435521	0.639712
rs2000660	chr13:110135994-110136193	A	0.0958886	0.108279	0.263298
rs2000660	chr13:110135994-110136193	G	0.0556991	0.399895	0.607554
rs656533	chr13:110140676-110140875	A	0.240594	0.0585373	0.172571
rs656533	chr13:110140676-110140875	G	0.0624244	0.725035	0.847554
rs686090	chr13:110142633-110142832	T	-0.508496	0.0321628	0.11352
rs686090	chr13:110142633-110142832	A	0.0771711	0.702667	0.83414
rs650724	chr13:110152362-110152561	G	-0.277118	7.72525e-05	0.000992661
rs650724	chr13:110152362-110152561	A	-0.191549	0.00283314	0.0188999
rs1000989	chr13:110174856-110175055	C	0.255021	0.000241666	0.00261686
rs1000989	chr13:110174856-110175055	T	0.0569161	0.418251	0.624231
rs16975472	chr13:110175607-110175806	T	0.147058	0.0602833	0.176405
rs16975472	chr13:110175607-110175806	C	-0.0430794	0.573975	0.747535
rs2005447	chr13:110175903-110176102	C	0.0517737	0.596666	0.764855
rs2005447	chr13:110175903-110176102	T	-0.0448908	0.621596	0.780373
rs3783112	chr13:110182438-110182637	T	-0.662418	6.65667e-27	1.9642e-24
rs3783112	chr13:110182438-110182637	C	-0.592144	2.37495e-19	3.38278e-17
rs12866570	chr13:110182519-110182718	C	-0.29607	1.81743e-06	3.85557e-05
rs12866570	chr13:110182519-110182718	T	-0.154102	0.0317689	0.112522
rs2278673	chr13:110183597-110183796	G	0.389484	0.00124348	0.00982016
rs2278673	chr13:110183597-110183796	T	0.0744523	0.37468	0.584399
rs2391816	chr13:110184363-110184562	T	0.330596	0.0166204	0.0701879
rs2391816	chr13:110184363-110184562	C	0.0531307	0.675752	0.818173
rs2131938	chr13:110185068-110185267	C	-0.34637	0.0465966	0.147411
rs2131938	chr13:110185068-110185267	T	0.868876	0.0760801	0.207779
rs7326444	chr13:110185789-110185988	G	-0.239546	0.00968236	0.0473965
rs7326444	chr13:110185789-110185988	A	-0.0299644	0.71736	0.842516
rs9521638	chr13:110186981-110187180	A	0.290841	0.0246525	0.0940935
rs9521638	chr13:110186981-110187180	G	-0.114103	0.274423	0.480484
rs644582	chr13:110187581-110187780	A	-0.29722	4.13065e-05	0.000590109
rs644582	chr13:110187581-110187780	G	-0.154956	0.0201698	0.0807806
rs2241967	chr13:110192274-110192473	T	-0.214202	0.0804021	0.215931
rs2241967	chr13:110192274-110192473	C	-0.082077	0.463122	0.662554
rs496916	chr13:110198567-110198766	G	-0.273266	0.000237922	0.00258623
rs496916	chr13:110198567-110198766	C	-0.205969	0.0260069	0.0977912
rs574430	chr13:110199773-110199972	G	-0.294213	0.00465663	0.0273508
rs574430	chr13:110199773-110199972	A	-0.26773	0.0148683	0.0649528
rs12020579	chr13:110258392-110258591	A	0.182898	0.0401775	0.133097
rs12020579	chr13:110258392-110258591	T	0.0406375	0.717216	0.842448
rs11619113	chr13:110266213-110266412	G	-0.188853	0.00404716	0.0247294
rs11619113	chr13:110266213-110266412	C	0.0765467	0.354503	0.564374
rs11619038	chr13:110271352-110271551	T	0.146485	0.131081	0.298738
rs11619038	chr13:110271352-110271551	C	0.0864589	0.397166	0.605533
rs76553953	chr13:110285081-110285280	A	0.131709	0.179746	0.366377
rs76553953	chr13:110285081-110285280	C	0.202603	0.189602	0.379836
rs117156888	chr13:110286188-110286387	C	0.358171	9.79028e-05	0.00121483
rs117156888	chr13:110286188-110286387	A	0.320223	0.000401048	0.00396624
rs117919719	chr13:110287383-110287582	C	0.075142	0.523094	0.710746
rs117919719	chr13:110287383-110287582	T	-0.0598898	0.581309	0.754303
rs141903722	chr13:110288057-110288256	A	0.129962	0.30925	0.519215
rs141903722	chr13:110288057-110288256	G	0.000371335	1	1
rs151025230	chr13:110290671-110290870	C	-0.258759	0.00692756	0.0370314
rs151025230	chr13:110290671-110290870	T	-0.100838	0.27218	0.478364
rs117326226	chr13:110293327-110293526	T	0.139342	0.286122	0.494197
rs117326226	chr13:110293327-110293526	A	-0.0981112	0.495436	0.690345
rs79087416	chr13:110294190-110294389	C	-0.233249	0.00629246	0.0345118
rs79087416	chr13:110294190-110294389	T	-0.10344	0.349517	0.559455
rs145565771	chr13:110295220-110295419	C	-0.6768	0.014066	0.0623142
rs4773141	chr13:110301906-110302105	C	0.504456	2.01337e-05	0.000319716
rs4773141	chr13:110301906-110302105	G	0.254151	0.0038628	0.0239364
rs4773142	chr13:110302013-110302212	A	-0.0273427	0.778603	0.881844
rs4773142	chr13:110302013-110302212	G	-0.00590679	0.959356	0.981243
rs9515183	chr13:110302039-110302238	T	-0.155702	0.0950245	0.241225
rs9515183	chr13:110302039-110302238	C	-0.117952	0.141824	0.313678
rs7317784	chr13:110302627-110302826	C	0.0195751	0.87132	0.935953
rs7317784	chr13:110302627-110302826	T	0.00337587	0.979116	0.990776
rs6492257	chr13:110303480-110303679	C	-0.231177	0.00463133	0.0272523
rs6492257	chr13:110303480-110303679	T	-0.107848	0.272289	0.478503
rs7989823	chr13:110307196-110307395	A	-0.449778	6.16541e-05	0.000820151
rs7989823	chr13:110307196-110307395	C	-0.322034	0.0159384	0.0680877
rs7990017	chr13:110307258-110307457	T	-0.248733	0.0838223	0.222062
rs7990017	chr13:110307258-110307457	C	-0.1578	0.176406	0.361887
rs35466678	chr13:110307340-110307539	A	-0.157115	0.0972036	0.244808
rs35466678	chr13:110307340-110307539	G	-0.118272	0.313193	0.523354
rs3809346	chr13:110308496-110308695	G	-0.333445	3.27133e-06	6.42714e-05
rs3809346	chr13:110308496-110308695	A	-0.315954	9.63303e-05	0.00120165
rs9521715	chr13:110362886-110363085	G	0.180966	0.0953162	0.241742
rs9521715	chr13:110362886-110363085	T	-0.0116866	0.932549	0.967256
rs9559782	chr13:110370654-110370853	C	-0.102904	0.445586	0.647402
rs9559782	chr13:110370654-110370853	T	0.0114391	0.916743	0.960062
rs9521740	chr13:110399112-110399311	A	-0.126861	0.0824891	0.219858
rs9521740	chr13:110399112-110399311	G	-0.139758	0.161995	0.343164
rs1927346	chr13:110400212-110400411	A	-0.311256	0.073393	0.202464
rs1927346	chr13:110400212-110400411	G	0.379394	0.0885231	0.229899
rs1927344	chr13:110400772-110400971	G	-0.534832	0.00171192	0.0127561
rs1927344	chr13:110400772-110400971	A	-0.540112	0.00311679	0.0202979
rs1927343	chr13:110401512-110401711	T	0.0754952	0.49433	0.689574
rs1927343	chr13:110401512-110401711	G	0.000343076	1	1
rs9515204	chr13:110402086-110402285	A	0.479441	7.01365e-05	0.000912055
rs9515204	chr13:110402086-110402285	G	0.223137	0.33635	0.546538
rs9521742	chr13:110402235-110402434	G	-0.173396	0.169529	0.352768
rs9521742	chr13:110402235-110402434	A	0.20737	0.317948	0.528037
rs9521743	chr13:110402379-110402578	T	-0.402496	1.29253e-10	6.26161e-09
rs9521743	chr13:110402379-110402578	G	-0.165261	0.00206242	0.014719
rs9521744	chr13:110402380-110402579	T	-0.368675	3.29308e-12	2.00163e-10
rs9521744	chr13:110402380-110402579	A	-0.32396	5.0712e-10	2.18884e-08
rs7990844	chr13:110404056-110404255	A	0.13602	0.294321	0.502794
rs7990844	chr13:110404056-110404255	G	-0.00480082	0.969407	0.986488
rs9521746	chr13:110405384-110405583	T	-0.114307	0.441227	0.644293
rs9521746	chr13:110405384-110405583	C	0.0344979	0.766222	0.873911
rs7323582	chr13:110442179-110442378	T	0.3837	1.27898e-05	0.000216665
rs7323582	chr13:110442179-110442378	C	0.067942	0.513353	0.703827
rs7333991	chr13:110455989-110456188	T	-0.158383	0.0010064	0.0082656
rs7333991	chr13:110455989-110456188	C	-0.098745	0.11084	0.267524
rs4907567	chr13:112963119-112963318	T	-0.0548515	0.297242	0.505844
rs4907567	chr13:112963119-112963318	C	0.0315717	0.550175	0.730252
rs4907568	chr13:112963160-112963359	A	0.0795561	0.187678	0.377121
rs4907568	chr13:112963160-112963359	T	0.0143323	0.791314	0.888491
rs4907478	chr13:112964073-112964272	A	0.343857	7.34811e-07	1.72081e-05
rs4907478	chr13:112964073-112964272	G	0.358588	7.27137e-06	0.000130973
rs1317573	chr13:112973855-112974054	C	-0.0556266	0.288538	0.496652
rs1317573	chr13:112973855-112974054	T	0.00398863	0.958001	0.980419
rs9549620	chr13:112979007-112979206	T	-0.373724	2.93289e-14	2.53086e-12
rs9549620	chr13:112979007-112979206	A	-0.145329	0.00772102	0.0403687
rs9549621	chr13:112979165-112979364	A	-0.420451	5.37433e-12	3.13741e-10
rs9549621	chr13:112979165-112979364	G	-0.18922	0.00127126	0.00997729
rs3011549	chr13:112980523-112980722	A	-0.362084	8.7588e-14	6.73681e-12
rs3011549	chr13:112980523-112980722	C	-0.161225	0.000399681	0.00395755
rs3011548	chr13:112980717-112980916	A	0.221527	0.000475966	0.00455629
rs3011548	chr13:112980717-112980916	G	0.0801633	0.174013	0.358611
rs9549328	chr13:112981742-112981941	C	0.112323	0.0599342	0.175657
rs9549328	chr13:112981742-112981941	T	-0.0758307	0.242907	0.445943
rs12428058	chr13:112982090-112982289	A	0.186326	0.0717737	0.19902
rs12428058	chr13:112982090-112982289	G	0.0911968	0.677119	0.818728
rs9577407	chr13:112985257-112985456	A	0.118558	0.0920684	0.236159
rs9577407	chr13:112985257-112985456	G	0.0244448	0.657907	0.806254
rs9549623	chr13:112985879-112986078	A	-0.066255	0.205129	0.399404
rs9549623	chr13:112985879-112986078	G	-0.00363075	0.961554	0.98227
rs9549331	chr13:112994112-112994311	A	0.128414	0.335781	0.545978
rs9549331	chr13:112994112-112994311	G	0.0239741	0.833427	0.913089
rs9549626	chr13:112994137-112994336	G	-0.418145	2.61476e-06	5.27798e-05
rs9549626	chr13:112994137-112994336	A	-0.455976	0.00016675	0.0019098
rs7993665	chr13:112996718-112996917	T	-0.0602755	0.286801	0.494827
rs7993665	chr13:112996718-112996917	C	-0.0306491	0.606005	0.770426
rs7333734	chr13:112999843-113000042	G	-0.410709	0.00916355	0.0455622
rs7333734	chr13:112999843-113000042	A	-0.0385273	0.881304	0.941773
rs112547885	chr13:112999895-113000094	T	0.28878	0.0670851	0.189971
rs112547885	chr13:112999895-113000094	C	0.108607	0.341501	0.551958
rs3742239	chr13:113001222-113001421	A	-0.147479	0.0103796	0.049808
rs3742239	chr13:113001222-113001421	G	-0.0453142	0.425807	0.631106
rs7989124	chr13:26466822-26467021	G	-0.214384	0.000599262	0.00547295
rs7989124	chr13:26466822-26467021	A	-0.161012	0.00702191	0.0373388
rs3751397	chr13:28386356-28386555	A	0.461584	0.00418421	0.0252671
rs3751397	chr13:28386356-28386555	T	0.209109	0.217152	0.413925
rs9551465	chr13:28388520-28388719	A	0.319879	0.0255324	0.0964089
rs9551465	chr13:28388520-28388719	T	-0.0285855	0.881822	0.941891
rs7983774	chr13:28390088-28390287	A	0.156603	0.111202	0.267958
rs7983774	chr13:28390088-28390287	G	0.275072	0.166383	0.348396
rs9319427	chr13:28397927-28398126	A	0.4548	0.0229287	0.0890427
rs9319427	chr13:28397927-28398126	G	0.0952555	0.588749	0.759705
rs9319428	chr13:28399384-28399583	A	0.146389	0.198376	0.390709
rs9319428	chr13:28399384-28399583	G	-0.0710638	0.591105	0.761229
rs9513097	chr13:28402152-28402351	T	-0.0744045	0.546733	0.727885
rs9513097	chr13:28402152-28402351	C	-0.0381044	0.730776	0.85065
rs8002951	chr13:28414300-28414499	T	0.213201	0.0684587	0.19241
rs8002951	chr13:28414300-28414499	C	0.154836	0.405783	0.61292
rs9551470	chr13:28417550-28417749	C	0.19032	0.112888	0.270534
rs9551470	chr13:28417550-28417749	T	0.147722	0.173051	0.3574
rs9513107	chr13:28419598-28419797	T	-0.183049	0.0628883	0.181473
rs9513107	chr13:28419598-28419797	C	0.073894	0.31993	0.529839
rs9943922	chr13:28420418-28420617	T	0.322548	0.00971528	0.0474907
rs9943922	chr13:28420418-28420617	C	0.168417	0.111932	0.268999
rs9513112	chr13:28423465-28423664	G	0.339567	0.000563823	0.00523472
rs9513112	chr13:28423465-28423664	A	0.362697	0.00302936	0.0198913
rs2296285	chr13:28435436-28435635	A	0.322754	0.00790233	0.041039
rs2296285	chr13:28435436-28435635	T	0.241737	0.0354223	0.122469
rs9513116	chr13:28442478-28442677	A	0.087074	0.601418	0.767388
rs9513116	chr13:28442478-28442677	G	-0.00989957	0.939923	0.971284
rs9551473	chr13:28445885-28446084	G	0.504492	0.0341341	0.119048
rs9551473	chr13:28445885-28446084	T	0.00360833	0.980835	0.991959
rs9505992	chr13:28447253-28447452	T	-0.5276	5.02287e-11	2.57149e-09
rs9505992	chr13:28447253-28447452	A	-0.506024	3.38025e-08	1.05496e-06
rs1924981	chr13:28448408-28448607	C	-0.665555	0.0781011	0.21178
rs1924981	chr13:28448408-28448607	T	0.457206	0.137964	0.308674
rs7985584	chr13:28448645-28448844	A	0.438688	0.0276826	0.102028
rs7985584	chr13:28448645-28448844	G	0.407417	0.0459898	0.146146
rs75419986	chr13:28457761-28457960	C	0.304479	0.111847	0.268836
rs75419986	chr13:28457761-28457960	A	-0.165033	0.200711	0.393922
rs74412485	chr13:28468195-28468394	A	0.124804	0.340329	0.550777
rs74412485	chr13:28468195-28468394	G	-0.0843964	0.598546	0.76565
rs748252	chr13:28486265-28486464	C	-0.387392	8.19425e-08	2.38209e-06
rs748252	chr13:28486265-28486464	T	-0.247458	0.00457038	0.0269915
rs748253	chr13:28486362-28486561	T	-0.225732	0.0100574	0.0486503
rs748253	chr13:28486362-28486561	G	-0.099363	0.195638	0.387338
rs748254	chr13:28486396-28486595	C	-0.506855	1.34695e-07	3.74308e-06
rs748254	chr13:28486396-28486595	T	-0.283847	0.000360697	0.00363136
rs600640	chr13:28489732-28489931	A	0.164239	0.130398	0.297725
rs600640	chr13:28489732-28489931	G	-0.00496861	0.97027	0.987054
rs497255	chr13:32424654-32424853	G	0.211449	0.102965	0.254497
rs497255	chr13:32424654-32424853	T	-0.0225822	0.887154	0.944098
rs9595630	chr13:32491206-32491405	T	0.260637	0.140428	0.311882
rs9595630	chr13:32491206-32491405	G	-0.060387	0.786227	0.886332
rs2010997	chr13:32496269-32496468	A	-0.37793	0.0519555	0.158702
rs2010997	chr13:32496269-32496468	G	-0.208428	0.351085	0.560969
rs9337	chr13:32517004-32517203	C	-0.360914	0.068252	0.192069
rs9337	chr13:32517004-32517203	G	0.168452	0.489783	0.685763
rs35193668	chr13:32518692-32518891	C	0.0507529	0.736981	0.854998
rs35193668	chr13:32518692-32518891	T	-0.0542494	0.840586	0.917691
rs2239748	chr13:32527580-32527779	T	0.514483	0.0400756	0.132868
rs2239748	chr13:32527580-32527779	C	0.075608	0.536663	0.720091
rs7998440	chr13:32550969-32551168	A	0.226299	0.26263	0.467354
rs7998440	chr13:32550969-32551168	G	0.145769	0.530654	0.716105
rs7328939	chr13:32552611-32552810	G	0.175855	0.0893324	0.231372
rs7328939	chr13:32552611-32552810	A	0.110035	0.295344	0.50401
rs10083285	chr13:32557105-32557304	G	-0.255781	0.158379	0.338247
rs10083285	chr13:32557105-32557304	A	-0.0741513	0.82179	0.905789
rs7335710	chr13:32561187-32561386	C	0.198218	0.0733785	0.202458
rs7335710	chr13:32561187-32561386	T	0.0315894	0.796853	0.891379
rs7318297	chr13:32563735-32563934	A	0.174384	0.040036	0.132791
rs7318297	chr13:32563735-32563934	G	-0.068411	0.271615	0.478019
rs718444	chr13:32572815-32573014	C	0.207088	0.0435015	0.140719
rs718444	chr13:32572815-32573014	T	0.183553	0.292088	0.500324
rs7332115	chr13:32573311-32573510	G	-0.0782649	0.568049	0.743504
rs7332115	chr13:32573311-32573510	T	0.00557468	0.974131	0.988547
rs9595847	chr13:32578484-32578683	C	-0.487466	1.45039e-05	0.000243166
rs9595847	chr13:32578484-32578683	T	-0.241106	0.0310069	0.110426
rs9595850	chr13:32579673-32579872	G	0.185926	0.0328315	0.115509
rs9595850	chr13:32579673-32579872	A	0.119222	0.266551	0.472049
rs11616287	chr13:32580039-32580238	T	-0.387396	0.194053	0.385564
rs11616287	chr13:32580039-32580238	C	-0.0634338	0.693463	0.828483
rs7994229	chr13:32586468-32586667	C	-0.53445	0.000400821	0.00396624
rs7994229	chr13:32586468-32586667	A	-0.596792	0.00320784	0.0207245
rs9595881	chr13:32591263-32591462	C	0.0991503	0.13306	0.301261
rs9595881	chr13:32591263-32591462	T	-0.0349409	0.54561	0.726881
rs7327429	chr13:32595159-32595358	A	0.406043	0.0867323	0.226812
rs7337687	chr13:32595460-32595659	T	0.299292	0.0202331	0.0809775
rs7337687	chr13:32595460-32595659	C	0.313833	0.113681	0.271834
rs9595890	chr13:32597418-32597617	C	-0.326603	0.00722856	0.0382623
rs9595890	chr13:32597418-32597617	T	-0.25983	0.145256	0.319208
rs7321262	chr13:32597842-32598041	C	0.297991	0.132637	0.30068
rs7321262	chr13:32597842-32598041	G	0.161981	0.576218	0.749675
rs731413	chr13:32601419-32601618	A	-0.191738	0.0963645	0.243636
rs731413	chr13:32601419-32601618	G	-0.0167239	0.888747	0.945318
rs1018800	chr13:32623939-32624138	T	0.347859	0.00592838	0.0331422
rs1018800	chr13:32623939-32624138	A	-0.162847	0.272623	0.478774
rs9595946	chr13:32628898-32629097	G	0.244698	0.331825	0.541522
rs9595948	chr13:32629419-32629618	G	0.2655	0.0415696	0.13629
rs9595948	chr13:32629419-32629618	A	0.260738	0.104368	0.256686
rs9595949	chr13:32629839-32630038	A	0.196683	0.121898	0.284615
rs9595949	chr13:32629839-32630038	T	0.149842	0.363247	0.573177
rs9315172	chr13:32633935-32634134	C	0.080778	0.534837	0.718775
rs9315172	chr13:32633935-32634134	T	-0.0167926	0.859833	0.928482
rs9595962	chr13:32634329-32634528	C	0.26334	0.0079657	0.0412679
rs9595962	chr13:32634329-32634528	A	0.218702	0.0831413	0.221122
rs2031355	chr13:32641395-32641594	A	0.204654	0.200762	0.393932
rs2031355	chr13:32641395-32641594	T	-0.124817	0.300393	0.509732
rs9315173	chr13:32645574-32645773	G	0.153318	0.147003	0.32175
rs9315173	chr13:32645574-32645773	T	0.233807	0.394252	0.602923
rs7331393	chr13:32646965-32647164	T	-0.109344	0.456393	0.656419
rs7331393	chr13:32646965-32647164	C	0.00761157	0.965254	0.98436
rs2301389	chr13:32648594-32648793	A	-0.306757	0.0895052	0.231561
rs2301389	chr13:32648594-32648793	G	-0.277185	0.235822	0.437132
rs2301390	chr13:32649207-32649406	T	0.360253	0.0010617	0.00861518
rs2301390	chr13:32649207-32649406	C	0.322688	0.00306043	0.0200192
rs7335546	chr13:32658097-32658296	G	-0.486743	0.0833207	0.221347
rs7335546	chr13:32658097-32658296	A	-0.0310682	0.934191	0.967973
rs7326809	chr13:32662035-32662234	A	0.298588	0.236737	0.437935
rs7326809	chr13:32662035-32662234	G	0.311147	0.288106	0.496355
rs4942792	chr13:32663226-32663425	C	0.397467	0.466569	0.665315
rs4942792	chr13:32663226-32663425	G	0.113004	0.708731	0.837544
rs7985656	chr13:32664314-32664513	T	0.371707	0.0618814	0.179444
rs7985656	chr13:32664314-32664513	G	0.234191	0.178014	0.363806
rs9596051	chr13:32666428-32666627	T	-0.105661	0.72274	0.846274
rs9596051	chr13:32666428-32666627	C	-0.0329058	0.918126	0.960888
rs2301391	chr13:32668298-32668497	A	0.500479	0.0265673	0.0992543
rs2301391	chr13:32668298-32668497	T	0.277756	0.200699	0.393922
rs9596059	chr13:32670045-32670244	T	0.114498	0.443196	0.645484
rs9596059	chr13:32670045-32670244	A	-0.0369411	0.839012	0.91674
rs3783267	chr13:32670619-32670818	T	0.310562	0.0886881	0.230217
rs3783267	chr13:32670619-32670818	C	0.2079	0.176594	0.362183
rs7317147	chr13:32670738-32670937	T	0.207539	0.0904827	0.233309
rs7317147	chr13:32670738-32670937	C	0.0925559	0.516347	0.70573
rs7999209	chr13:32678998-32679197	A	-0.304184	0.00562605	0.0317476
rs7999209	chr13:32678998-32679197	T	-0.26011	0.0374312	0.126927
rs6561500	chr13:32681134-32681333	C	0.297259	0.00197331	0.0142332
rs6561500	chr13:32681134-32681333	G	0.00948363	0.94105	0.971644
rs4942804	chr13:32684265-32684464	C	-0.0382727	0.809928	0.899105
rs4942804	chr13:32684265-32684464	T	0.04157	0.813868	0.901377
rs12428598	chr13:32684739-32684938	C	0.273792	0.000348304	0.00353289
rs12428598	chr13:32684739-32684938	T	0.404717	0.00039818	0.00394509
rs9596075	chr13:32692047-32692246	T	-0.102449	0.510579	0.701903
rs9596075	chr13:32692047-32692246	C	-0.00166124	0.993999	0.997945
rs9596076	chr13:32693415-32693614	G	0.318656	0.0100616	0.0486557
rs9596076	chr13:32693415-32693614	A	0.053607	0.581409	0.754312
rs17516171	chr13:32694814-32695013	A	-0.163435	0.319904	0.529839
rs17516171	chr13:32694814-32695013	G	0.106761	0.548168	0.728899
rs7985640	chr13:32698128-32698327	A	0.39155	0.00198008	0.0142594
rs7985640	chr13:32698128-32698327	C	-0.0844124	0.594842	0.763862
rs9596081	chr13:32698305-32698504	A	0.192852	0.10607	0.259639
rs9596081	chr13:32698305-32698504	G	0.0210818	0.824838	0.907488
rs7999537	chr13:32704288-32704487	T	0.326685	2.11156e-06	4.41839e-05
rs7999537	chr13:32704288-32704487	C	0.105107	0.167477	0.350075
rs4942829	chr13:32708894-32709093	A	0.322884	0.00523841	0.0299302
rs4942829	chr13:32708894-32709093	G	0.23139	0.0481749	0.150729
rs2183873	chr13:32710408-32710607	G	0.167867	0.198288	0.390584
rs2183873	chr13:32710408-32710607	C	0.0422827	0.745814	0.860441
rs9591261	chr13:32710889-32711088	A	0.82203	0.000524246	0.00491507
rs9591261	chr13:32710889-32711088	C	0.184201	0.318336	0.528356
rs4057295	chr13:32714639-32714838	A	0.310345	0.00238533	0.016473
rs4057295	chr13:32714639-32714838	G	0.305227	0.00397985	0.0244193
rs79869634	chr13:32716369-32716568	C	-0.16527	0.00860217	0.0435041
rs79869634	chr13:32716369-32716568	T	-0.0395712	0.528614	0.714371
rs148483029	chr13:32721199-32721398	T	-0.223541	0.0634861	0.182454
rs148483029	chr13:32721199-32721398	C	0.069615	0.577629	0.750892
rs55670913	chr13:32721993-32722192	G	-0.400749	1.0201e-05	0.000177441
rs55670913	chr13:32721993-32722192	A	-0.108865	0.221643	0.419432
rs9596147	chr13:32722064-32722263	G	-0.24925	0.00450423	0.0266785
rs9596147	chr13:32722064-32722263	A	-0.274122	0.00542511	0.0307739
rs9596156	chr13:32724877-32725076	T	0.424887	0.00375219	0.0234119
rs9596156	chr13:32724877-32725076	G	-0.0515895	0.761156	0.870804
rs9591282	chr13:32725744-32725943	T	0.27318	0.186933	0.376323
rs9591282	chr13:32725744-32725943	A	0.151798	0.614083	0.775621
rs7319787	chr13:32728220-32728419	G	0.239893	0.0135272	0.0605106
rs7319787	chr13:32728220-32728419	C	0.0618202	0.645295	0.797168
rs2320468	chr13:32733988-32734187	T	0.409443	7.44457e-06	0.000133648
rs2320468	chr13:32733988-32734187	C	0.263941	6.38488e-05	0.000843812
rs7983309	chr13:32740154-32740353	A	0.0849518	0.520367	0.708832
rs7983309	chr13:32740154-32740353	T	0.0541286	0.597959	0.765141
rs733487	chr13:32740968-32741167	A	-0.228126	0.268671	0.474682
rs733487	chr13:32740968-32741167	G	-0.293309	0.289528	0.497856
rs2213377	chr13:32742976-32743175	T	0.451959	0.00428718	0.025712
rs2213377	chr13:32742976-32743175	G	0.122712	0.331402	0.541075
rs4942867	chr13:32745816-32746015	A	-0.256107	0.16625	0.348273
rs4942867	chr13:32745816-32746015	G	-0.116596	0.645829	0.797168
rs4942892	chr13:32754169-32754368	T	0.392224	5.03753e-06	9.44043e-05
rs4942892	chr13:32754169-32754368	C	0.188246	0.00944405	0.0465576
rs9596205	chr13:32754387-32754586	C	0.0900487	0.42521	0.630819
rs9596205	chr13:32754387-32754586	A	-0.0211729	0.871903	0.936354
rs4942897	chr13:32757515-32757714	G	0.607323	0.00230474	0.0160393
rs4942897	chr13:32757515-32757714	T	0.0107936	0.968147	0.98581
rs1924606	chr13:32759130-32759329	A	0.189949	0.638752	0.792834
rs1924606	chr13:32759130-32759329	G	0.0414779	0.870921	0.935689
rs9285094	chr13:32761353-32761552	A	0.445588	4.36846e-06	8.30161e-05
rs9285094	chr13:32761353-32761552	T	0.330534	1.55161e-05	0.000257213
rs9596218	chr13:32764122-32764321	G	0.14421	0.749441	0.862478
rs9596222	chr13:32767579-32767778	G	-0.405422	0.314902	0.52475
rs9596222	chr13:32767579-32767778	A	-0.10642	0.664588	0.811334
rs7326102	chr13:32777757-32777956	G	0.247546	0.251559	0.456559
rs7326102	chr13:32777757-32777956	C	0.10839	0.552717	0.732846
rs7318610	chr13:32781812-32782011	G	0.217644	0.156018	0.33448
rs7318610	chr13:32781812-32782011	A	0.125921	0.676831	0.818684
rs7983889	chr13:32785341-32785540	T	-0.0894123	0.443872	0.645975
rs7983889	chr13:32785341-32785540	C	-0.0375792	0.813111	0.901118
rs17594908	chr13:32789327-32789526	A	-0.117428	0.427674	0.632931
rs17594908	chr13:32789327-32789526	G	0.0177064	0.886371	0.943707
rs4942911	chr13:32792938-32793137	T	0.150714	0.281334	0.488578
rs4942911	chr13:32792938-32793137	C	0.00701551	0.963345	0.983426
rs4941669	chr13:32792945-32793144	T	-0.107391	0.421175	0.626857
rs4941669	chr13:32792945-32793144	G	-0.0129564	0.92218	0.962411
rs61945198	chr13:32797680-32797879	C	-0.121808	0.164758	0.346221
rs61945198	chr13:32797680-32797879	T	0.0349689	0.692863	0.828397
rs7991137	chr13:98768657-98768856	T	0.284443	0.094411	0.240178
rs7991137	chr13:98768657-98768856	G	-0.127611	0.355979	0.565892
rs1543668	chr13:98771136-98771335	C	0.274009	0.0164202	0.0696323
rs1543668	chr13:98771136-98771335	T	-0.0280997	0.80229	0.894932
rs9557052	chr13:98774075-98774274	T	-0.14691	0.159599	0.340091
rs9557052	chr13:98774075-98774274	C	-0.0135846	0.921978	0.962411
rs4772133	chr13:98777036-98777235	A	0.232134	0.0278576	0.102447
rs4772133	chr13:98777036-98777235	G	-0.0571211	0.51185	0.702598
rs4772135	chr13:98778790-98778989	A	-0.100141	0.271972	0.478195
rs4772135	chr13:98778790-98778989	G	-0.0531638	0.58347	0.755587
rs4772136	chr13:98778800-98778999	C	-0.201593	0.0622457	0.180197
rs4772136	chr13:98778800-98778999	T	-0.120892	0.208972	0.404081
rs1299066	chr13:98780518-98780717	A	-0.116526	0.327311	0.53683
rs1299066	chr13:98780518-98780717	C	-0.0722289	0.625464	0.783237
rs9554513	chr13:98781392-98781591	G	-0.386024	2.20137e-05	0.000346183
rs9554513	chr13:98781392-98781591	C	-0.42031	5.79715e-05	0.000783363
rs9557065	chr13:98781416-98781615	G	-0.795748	1.0411e-19	1.56444e-17
rs9557065	chr13:98781416-98781615	A	-0.603783	2.36056e-13	1.69511e-11
rs4772143	chr13:98781546-98781745	C	0.121208	0.085677	0.224956
rs4772143	chr13:98781546-98781745	T	0.0582185	0.449735	0.650512
rs8000794	chr13:98782456-98782655	G	0.128209	0.175809	0.360936
rs8000794	chr13:98782456-98782655	C	-0.0687936	0.588521	0.759592
rs7985790	chr13:98783195-98783394	T	-0.132699	0.207286	0.402035
rs7985790	chr13:98783195-98783394	A	0.0490394	0.745305	0.860172
rs4772146	chr13:98784231-98784430	G	-0.05127	0.326634	0.536142
rs4772146	chr13:98784231-98784430	A	-0.0487464	0.342198	0.552536
rs1289319	chr13:98804709-98804908	C	-0.566464	5.85543e-07	1.40782e-05
rs1289319	chr13:98804709-98804908	T	-0.280105	0.00599067	0.0333319
rs772309	chr13:98814161-98814360	C	0.184687	0.0815304	0.218117
rs772309	chr13:98814161-98814360	A	0.0409558	0.813853	0.901377
rs11158200	chr14:58183025-58183224	A	0.243189	0.478813	0.676002
rs11158200	chr14:58183025-58183224	G	0.0466088	0.825957	0.908038
rs56759383	chr14:58186662-58186861	A	0.186651	0.301946	0.511351
rs56759383	chr14:58186662-58186861	C	0.0584053	0.520104	0.708713
rs8012185	chr14:58201666-58201865	G	0.401721	0.0169057	0.0711353
rs8012185	chr14:58201666-58201865	A	0.129778	0.496562	0.691318
rs10483697	chr14:58202078-58202277	A	0.260506	0.0272292	0.100914
rs10483697	chr14:58202078-58202277	T	0.192273	0.120158	0.281919
rs11623828	chr14:58202585-58202784	A	0.50444	0.165602	0.347588
rs11623828	chr14:58202585-58202784	G	-0.102078	0.683067	0.822854
rs72716929	chr14:58205931-58206130	A	-0.180317	0.0813387	0.217793
rs72716929	chr14:58205931-58206130	G	0.142643	0.0820727	0.218959
rs1212694	chr14:58206768-58206967	G	-0.304221	0.0969002	0.244203
rs1212694	chr14:58206768-58206967	A	-0.00317073	0.984561	0.993623
rs6573192	chr14:58211451-58211650	G	0.614041	0.00662861	0.0358945
rs6573192	chr14:58211451-58211650	A	0.217063	0.346348	0.556409
rs7157304	chr14:58211643-58211842	G	0.143485	0.160042	0.340697
rs7157304	chr14:58211643-58211842	A	0.095181	0.536003	0.719622
rs36060901	chr14:58216575-58216774	T	-0.0496125	0.534916	0.718775
rs36060901	chr14:58216575-58216774	A	-0.0101276	0.904587	0.95371
rs6573193	chr14:58218054-58218253	T	0.125402	0.520516	0.708917
rs6573193	chr14:58218054-58218253	C	0.0832782	0.709748	0.838075
rs12894895	chr14:58218325-58218524	C	1.39686	0.000520106	0.00487907
rs4304949	chr14:58229349-58229548	T	0.0829121	0.456767	0.656704
rs4304949	chr14:58229349-58229548	C	0.0350967	0.698354	0.831335
rs11627138	chr14:58234820-58235019	T	-0.410448	1.93968e-05	0.000310138
rs11627138	chr14:58234820-58235019	C	-0.306144	2.21799e-05	0.000348122
rs11622463	chr14:58234864-58235063	G	-0.222698	0.000168263	0.00192577
rs11622463	chr14:58234864-58235063	A	-0.190106	0.00273178	0.0183654
rs6573194	chr14:58246096-58246295	T	0.182818	0.029604	0.106884
rs6573194	chr14:58246096-58246295	C	0.0120507	0.89421	0.948629
rs11625883	chr14:58250106-58250305	T	0.290348	0.00305477	0.0200064
rs11625883	chr14:58250106-58250305	C	0.172093	0.0513983	0.157356
rs12878264	chr14:58254150-58254349	G	-0.0450848	0.856948	0.926975
rs12878264	chr14:58254150-58254349	C	-0.0240796	0.919659	0.961628
rs6573197	chr14:58257390-58257589	C	-0.221821	0.257172	0.462096
rs6573197	chr14:58257390-58257589	T	0.15054	0.287138	0.495057
rs2348071	chr14:58263808-58264007	A	0.316198	0.000128432	0.00152539
rs2348071	chr14:58263808-58264007	G	0.293112	0.000685391	0.00606869
rs12590259	chr14:58274307-58274506	A	0.396784	0.00147634	0.0112539
rs12590259	chr14:58274307-58274506	C	0.352071	0.0497864	0.154107
rs10135729	chr14:58277759-58277958	G	-0.124024	0.215829	0.412373
rs10135729	chr14:58277759-58277958	A	0.119354	0.301476	0.510876
rs10151752	chr14:58282608-58282807	A	-0.0913355	0.465939	0.665026
rs10151752	chr14:58282608-58282807	G	-0.0532912	0.652996	0.802535
rs2145600	chr14:58284084-58284283	G	0.186626	0.159212	0.339713
rs2145600	chr14:58284084-58284283	C	0.105464	0.643941	0.796351
rs2233752	chr14:58288662-58288861	G	-0.0448485	0.645815	0.797168
rs2233752	chr14:58288662-58288861	A	0.0351862	0.784311	0.885354
rs7149735	chr14:58289603-58289802	A	-0.266453	0.158704	0.338851
rs7149735	chr14:58289603-58289802	G	-0.116259	0.47045	0.668739
rs10132929	chr14:58292189-58292388	A	0.0786785	0.771886	0.87779
rs10132929	chr14:58292189-58292388	T	-0.00385936	0.983224	0.992844
rs7155825	chr14:58295719-58295918	T	0.278687	0.0107968	0.0512491
rs7155825	chr14:58295719-58295918	C	0.284845	0.185514	0.374513
rs4595719	chr14:58301984-58302183	G	0.337014	0.00324858	0.0208685
rs4595719	chr14:58301984-58302183	A	0.136641	0.163106	0.34413
rs10136481	chr14:58302590-58302789	C	0.112881	0.222928	0.420875
rs10136481	chr14:58302590-58302789	G	-0.0692085	0.401022	0.608562
rs11158203	chr14:58303205-58303404	A	0.0767872	0.483584	0.680254
rs11158203	chr14:58303205-58303404	G	0.0497863	0.659802	0.807414
rs10145280	chr14:58303237-58303436	A	0.0991151	0.396842	0.60541
rs10145280	chr14:58303237-58303436	G	-0.0434601	0.744202	0.859435
rs10145481	chr14:58303571-58303770	C	0.198724	0.0155094	0.0669419
rs10145481	chr14:58303571-58303770	G	0.0819223	0.318533	0.528519
rs7155580	chr14:58304814-58305013	A	-0.315191	0.058449	0.172404
rs7155580	chr14:58304814-58305013	G	-0.35681	0.0872172	0.227527
rs3945957	chr14:58316235-58316434	G	0.169134	0.162619	0.343723
rs3945957	chr14:58316235-58316434	A	0.0749567	0.614985	0.776171
rs8005422	chr14:58328869-58329068	A	0.300617	0.000702191	0.00618668
rs8005422	chr14:58328869-58329068	G	0.0920599	0.375	0.584675
rs58231973	chr14:58330829-58331028	G	0.171279	0.212476	0.408176
rs58231973	chr14:58330829-58331028	A	0.0733708	0.479023	0.676172
rs10137475	chr14:58331135-58331334	G	-0.421859	4.79486e-07	1.17903e-05
rs10137475	chr14:58331135-58331334	A	-0.382432	2.78147e-06	5.54552e-05
rs10142973	chr14:58332300-58332499	G	-0.367583	0.0877399	0.228597
rs10142973	chr14:58332300-58332499	A	-0.713027	0.112608	0.270045
rs941752	chr14:58332543-58332742	G	0.238373	0.0924734	0.236936
rs941752	chr14:58332543-58332742	A	0.133449	0.288983	0.497076
rs112901448	chr14:58346696-58346895	C	0.147683	0.0431393	0.13991
rs112901448	chr14:58346696-58346895	T	0.000562504	1	1
rs1190980	chr14:58347988-58348187	T	-0.0278668	0.816153	0.90264
rs1190980	chr14:58347988-58348187	C	0.0435853	0.817154	0.903012
rs35107244	chr14:58349392-58349591	C	0.174085	0.0498727	0.154315
rs35107244	chr14:58349392-58349591	A	0.0981547	0.547392	0.728404
rs12878359	chr14:58349394-58349593	C	0.432022	0.000783458	0.0067272
rs12878359	chr14:58349394-58349593	A	0.20694	0.228322	0.428071
rs74055634	chr14:58361259-58361458	A	0.370248	0.041903	0.137106
rs74055634	chr14:58361259-58361458	G	0.17056	0.236593	0.43784
rs1051858	chr14:58364324-58364523	G	-0.378456	0.374764	0.584444
rs1051858	chr14:58364324-58364523	A	0.00956612	0.976211	0.989441
rs11158204	chr14:58377708-58377907	T	0.202353	0.0732597	0.202303
rs11158204	chr14:58377708-58377907	C	0.123199	0.177675	0.36345
rs2147609	chr14:58380161-58380360	A	0.257486	0.0550631	0.165137
rs2147609	chr14:58380161-58380360	G	0.0872452	0.449048	0.649866
rs11627199	chr14:58386188-58386387	C	-0.510547	0.158265	0.338224
rs11627199	chr14:58386188-58386387	T	-0.0659928	0.701505	0.833253
rs2348075	chr14:58386322-58386521	C	0.496115	0.0252859	0.0958574
rs2348075	chr14:58386322-58386521	T	-0.0861553	0.596746	0.764855
rs6574203	chr14:74963043-74963242	C	0.114064	0.248972	0.453182
rs6574203	chr14:74963043-74963242	T	0.0535735	0.521542	0.709703
rs1860935	chr14:74965661-74965860	G	-0.340211	2.68317e-05	0.000406964
rs1860935	chr14:74965661-74965860	A	-0.101038	0.218682	0.415712
rs174997	chr14:74968003-74968202	G	0.212678	0.223884	0.422195
rs174997	chr14:74968003-74968202	A	0.119302	0.295891	0.504413
rs4903273	chr14:74974992-74975191	A	0.196801	0.00189039	0.0137451
rs4903273	chr14:74974992-74975191	G	0.0549152	0.287131	0.495057
rs175006	chr14:74978696-74978895	C	0.0634147	0.32857	0.538404
rs175006	chr14:74978696-74978895	G	-0.0568452	0.389128	0.598351
rs76488064	chr14:74979368-74979567	C	-0.0313269	0.745758	0.860437
rs76488064	chr14:74979368-74979567	A	-0.0146027	0.922538	0.962449
rs91144	chr14:74982714-74982913	G	0.12883	0.134392	0.303261
rs91144	chr14:74982714-74982913	A	0.0339244	0.725814	0.847821
rs175014	chr14:74990124-74990323	G	0.244621	0.0140801	0.0623142
rs175014	chr14:74990124-74990323	A	0.0389959	0.80483	0.896532
rs175015	chr14:74990272-74990471	A	-0.0546251	0.757807	0.868596
rs175015	chr14:74990272-74990471	C	0.046638	0.838487	0.91635
rs12588981	chr14:74993758-74993957	G	0.17029	0.559738	0.737688
rs12588981	chr14:74993758-74993957	A	-0.0142973	0.967068	0.985344
rs175034	chr14:74996884-74997083	T	-0.412409	0.0118751	0.0550162
rs175034	chr14:74996884-74997083	G	0.182165	0.351366	0.561196
rs175037	chr14:74998235-74998434	T	0.207358	0.111174	0.267958
rs175037	chr14:74998235-74998434	C	0.152389	0.130567	0.297986
rs175040	chr14:75002752-75002951	G	-0.732245	4.82008e-46	9.77814e-43
rs175040	chr14:75002752-75002951	A	-0.729191	2.06619e-32	1.15628e-29
rs4556	chr14:75009268-75009467	G	-0.212952	0.00186446	0.0135871
rs4556	chr14:75009268-75009467	C	-0.147253	0.065252	0.186079
rs108621	chr14:75013834-75014033	C	0.112171	0.110492	0.26712
rs108621	chr14:75013834-75014033	T	0.00688929	0.940173	0.971302
rs108622	chr14:75015105-75015304	G	0.396628	0.00227291	0.0158791
rs108622	chr14:75015105-75015304	A	-0.0858697	0.710628	0.838809
rs175055	chr14:75022143-75022342	G	0.478843	2.07913e-09	8.00568e-08
rs175055	chr14:75022143-75022342	T	0.517865	4.87157e-07	1.19608e-05
rs175057	chr14:75022829-75023028	C	0.200076	0.0310968	0.110673
rs175057	chr14:75022829-75023028	T	-0.112049	0.240662	0.442977
rs175059	chr14:75023864-75024063	T	0.293108	0.0117331	0.0545293
rs175059	chr14:75023864-75024063	C	0.227921	0.164248	0.34573
rs175065	chr14:75028180-75028379	C	0.239658	0.0258695	0.0974325
rs175065	chr14:75028180-75028379	T	0.0308761	0.841296	0.918095
rs28687415	chr14:75028679-75028878	T	0.334564	0.00175277	0.0130015
rs28687415	chr14:75028679-75028878	C	0.245596	0.103292	0.254992
rs735452	chr14:75031181-75031380	T	0.00998773	0.92012	0.961875
rs735452	chr14:75031181-75031380	C	0.0116423	0.928743	0.966077
rs4026175	chr14:75035437-75035636	C	-0.101038	0.543158	0.724676
rs4026175	chr14:75035437-75035636	A	0.0786617	0.610948	0.773386
rs175078	chr14:75043783-75043982	G	0.378035	5.85586e-11	2.98851e-09
rs175078	chr14:75043783-75043982	A	0.210809	0.00226131	0.0158252
rs11622696	chr14:75043933-75044132	G	0.0875374	0.339631	0.550087
rs11622696	chr14:75043933-75044132	A	0.0465776	0.597429	0.765086
rs10136948	chr14:75044272-75044471	T	-0.346461	0.103925	0.256089
rs10136948	chr14:75044272-75044471	C	0.136116	0.348061	0.558391
rs4903275	chr14:75045706-75045905	T	0.188725	0.0613524	0.178503
rs4903275	chr14:75045706-75045905	C	0.0719147	0.618388	0.778272
rs10140851	chr14:75045809-75046008	A	0.507781	2.39956e-11	1.29377e-09
rs10140851	chr14:75045809-75046008	G	0.210904	0.00982321	0.0478885
rs175084	chr14:75052372-75052571	C	0.452773	0.00292335	0.0193724
rs175084	chr14:75052372-75052571	T	0.305304	0.0487122	0.151854
rs175085	chr14:75052390-75052589	T	-0.232085	0.0571434	0.169802
rs175085	chr14:75052390-75052589	C	-0.014265	0.964841	0.984125
rs7303	chr14:75053262-75053461	C	0.661081	0.00376057	0.0234552
rs7303	chr14:75053262-75053461	T	0.00499267	0.986884	0.994574
rs10142770	chr14:75058646-75058845	A	0.485567	0.00033924	0.00346041
rs10142770	chr14:75058646-75058845	G	0.427307	0.0482415	0.150879
rs10143132	chr14:75059047-75059246	G	-0.307983	0.0118702	0.055009
rs10143132	chr14:75059047-75059246	A	-0.280146	0.0479669	0.150359
rs175505	chr14:75062816-75063015	T	-0.26815	0.15715	0.336418
rs175505	chr14:75062816-75063015	C	0.125922	0.388194	0.597497
rs10873275	chr14:75064657-75064856	A	-0.707342	0.0433741	0.140446
rs10873275	chr14:75064657-75064856	T	0.127887	0.732106	0.851405
rs175502	chr14:75066876-75067075	A	0.18115	0.166851	0.349037
rs175502	chr14:75066876-75067075	G	-0.109628	0.255769	0.461139
rs175498	chr14:75069566-75069765	G	-0.366912	0.00713995	0.0378657
rs175498	chr14:75069566-75069765	A	-0.221688	0.194589	0.38624
rs11546525	chr14:75070578-75070777	C	-0.359074	1.1038e-06	2.46066e-05
rs11546525	chr14:75070578-75070777	T	-0.226083	0.000752465	0.00651989
rs175492	chr14:75078417-75078616	C	0.28094	0.0043745	0.026091
rs175492	chr14:75078417-75078616	A	0.292498	0.0178475	0.0740594
rs4903279	chr14:75079780-75079979	C	0.0503213	0.666458	0.812557
rs4903279	chr14:75079780-75079979	T	-0.0305864	0.844138	0.919203
rs4903280	chr14:75080149-75080348	G	0.192596	0.0864907	0.226433
rs4903280	chr14:75080149-75080348	A	0.0474036	0.599001	0.765806
rs12590452	chr14:75081953-75082152	T	-0.214035	0.19581	0.387394
rs12590452	chr14:75081953-75082152	C	0.0899501	0.696157	0.829931
rs175479	chr14:75095068-75095267	C	0.301122	0.0590966	0.173715
rs175479	chr14:75095068-75095267	A	0.175295	0.203013	0.396952
rs10148504	chr14:75096097-75096296	C	0.138698	0.312452	0.522599
rs10148504	chr14:75096097-75096296	T	0.149678	0.318729	0.528631
rs1180603	chr14:75100112-75100311	T	0.45983	0.00743053	0.0391091
rs1180603	chr14:75100112-75100311	C	0.309368	0.299588	0.508632
rs4899545	chr14:75101335-75101534	A	0.519328	0.0103717	0.0497847
rs4899545	chr14:75101335-75101534	G	0.0814559	0.531038	0.716454
rs175472	chr14:75102287-75102486	A	-0.164987	0.0386664	0.12984
rs175472	chr14:75102287-75102486	G	0.0808403	0.323889	0.53359
rs175470	chr14:75102780-75102979	C	0.429185	0.0550007	0.165053
rs175470	chr14:75102780-75102979	A	0.389896	0.0810848	0.217293
rs11845639	chr14:75103490-75103689	T	0.173628	0.0479734	0.150359
rs11845639	chr14:75103490-75103689	C	0.20078	0.192197	0.383143
rs119076	chr14:75105616-75105815	T	0.166957	0.210776	0.406161
rs119076	chr14:75105616-75105815	G	0.137353	0.293487	0.50195
rs12897094	chr14:75112613-75112812	T	-0.0769757	0.377345	0.587092
rs12897094	chr14:75112613-75112812	C	0.0647907	0.458151	0.657768
rs7145159	chr14:75116465-75116664	T	-0.32952	0.461102	0.660596
rs7145159	chr14:75116465-75116664	C	-0.0538371	0.764644	0.873164
rs11159117	chr14:75118064-75118263	C	0.461022	0.0451575	0.144179
rs11159117	chr14:75118064-75118263	T	-0.00233754	0.990857	0.996082
rs449130	chr14:75123080-75123279	C	-0.759954	1.3e-25	3.34884e-23
rs449130	chr14:75123080-75123279	T	-0.73192	7.77036e-17	8.40701e-15
rs175449	chr14:75124043-75124242	T	-0.540438	2.47217e-09	9.46247e-08
rs175449	chr14:75124043-75124242	A	-0.517815	4.94542e-09	1.7915e-07
rs175448	chr14:75124268-75124467	G	0.148442	0.264586	0.469954
rs175448	chr14:75124268-75124467	A	0.122478	0.39863	0.60654
rs4903284	chr14:75125680-75125879	G	-0.536507	0.000673365	0.00598142
rs4903284	chr14:75125680-75125879	C	-0.0533099	0.674248	0.817207
rs12890371	chr14:75127036-75127235	C	-0.688741	9.29869e-21	1.52433e-18
rs12890371	chr14:75127036-75127235	T	-0.663239	1.09504e-16	1.14654e-14
rs2160075	chr14:75127656-75127855	T	-0.480666	4.80604e-05	0.000671232
rs2160075	chr14:75127656-75127855	A	-0.271017	0.226762	0.426039
rs12588099	chr14:75127659-75127858	T	-0.59952	0.00821173	0.0420803
rs12588099	chr14:75127659-75127858	A	-0.400486	0.0179299	0.0742118
rs4899546	chr14:75128143-75128342	G	-0.134626	0.392939	0.601742
rs4899546	chr14:75128143-75128342	C	0.0868666	0.60604	0.770426
rs876403	chr14:75136031-75136230	T	-0.207339	0.17259	0.356837
rs876403	chr14:75136031-75136230	A	0.22467	0.211845	0.407592
rs1047418	chr14:75138989-75139188	G	0.2612	0.0094383	0.0465433
rs1047418	chr14:75138989-75139188	A	0.0105187	0.948646	0.975547
rs2268617	chr14:75141925-75142124	G	0.445124	2.29772e-05	0.000357867
rs2268617	chr14:75141925-75142124	A	0.0642685	0.692974	0.828397
rs12588240	chr14:75145280-75145479	A	0.183361	0.0999339	0.249627
rs12588240	chr14:75145280-75145479	C	0.0688577	0.544792	0.726076
rs175432	chr14:75148443-75148642	G	0.0618388	0.765983	0.873864
rs175432	chr14:75148443-75148642	C	0.00146796	0.987788	0.994734
rs2098297	chr14:75152315-75152514	T	0.307844	0.000837593	0.00713185
rs2098297	chr14:75152315-75152514	G	0.0522043	0.680056	0.82075
rs910316	chr14:75159239-75159438	A	-0.455348	0.000295522	0.00308823
rs910316	chr14:75159239-75159438	C	-0.507198	0.000306055	0.00317791
rs175422	chr14:75160516-75160715	T	0.486373	0.0126071	0.0575367
rs11623873	chr14:75160898-75161097	C	0.0704604	0.41699	0.623033
rs11623873	chr14:75160898-75161097	T	-0.0587283	0.511558	0.70239
rs61980828	chr14:75163575-75163774	G	-0.110052	0.286855	0.494831
rs61980828	chr14:75163575-75163774	A	0.0939834	0.33559	0.545807
rs11159119	chr14:75170164-75170363	C	-0.224051	0.0118343	0.0548739
rs11159119	chr14:75170164-75170363	T	0.163503	0.0589043	0.173317
rs2268618	chr14:75173051-75173250	T	0.121464	0.200789	0.393932
rs2268618	chr14:75173051-75173250	C	0.101908	0.277862	0.484779
rs4899549	chr14:75180691-75180890	A	0.354014	1.70939e-05	0.000278811
rs4899549	chr14:75180691-75180890	G	0.326277	0.0136711	0.0609864
rs6574209	chr14:75190745-75190944	G	-0.0421041	0.735233	0.853711
rs6574209	chr14:75190745-75190944	A	0.0671479	0.818511	0.903709
rs4899552	chr14:75201118-75201317	C	-0.175457	0.408567	0.615258
rs4899552	chr14:75201118-75201317	A	-0.0893619	0.474258	0.671927
rs11627442	chr14:75202846-75203045	A	-0.311704	3.86368e-06	7.40303e-05
rs11627442	chr14:75202846-75203045	G	-0.327021	6.16168e-06	0.000112628
rs7147775	chr14:75203408-75203607	G	0.333752	0.00042636	0.00417334
rs7147775	chr14:75203408-75203607	T	0.0852587	0.554923	0.734152
rs6574212	chr14:75204856-75205055	A	0.316412	0.00701971	0.0373388
rs6574212	chr14:75204856-75205055	G	0.040868	0.783759	0.885028
rs149304103	chr14:94502548-94502747	T	-0.460066	5.8514e-10	2.47944e-08
rs149304103	chr14:94502548-94502747	A	-0.421698	1.45236e-06	3.15533e-05
rs71422782	chr14:99644972-99645171	G	0.214871	0.0130627	0.0590514
rs71422782	chr14:99644972-99645171	C	-0.0712363	0.303611	0.513205
rs12893887	chr14:99645128-99645327	A	-0.764305	1.83884e-32	1.0658e-29
rs12893887	chr14:99645128-99645327	G	-0.723282	3.84447e-10	1.7047e-08
rs79570438	chr14:99645486-99645685	C	-0.099985	0.467997	0.666465
rs79570438	chr14:99645486-99645685	A	0.0417902	0.698637	0.831611
rs7146731	chr14:99646851-99647050	T	0.493824	0.0624306	0.180505
rs7146731	chr14:99646851-99647050	C	-0.134917	0.80265	0.895087
rs35911833	chr14:99649362-99649561	T	0.233708	0.00733024	0.0387122
rs35911833	chr14:99649362-99649561	C	-0.0174465	0.79275	0.889201
rs12897285	chr14:99657618-99657817	C	0.458113	8.84299e-05	0.00111596
rs12897285	chr14:99657618-99657817	T	0.376021	0.0109086	0.0516441
rs4624107	chr14:99661003-99661202	G	-0.0497079	0.466164	0.665167
rs4624107	chr14:99661003-99661202	C	0.0023676	0.972697	0.988349
rs34668196	chr14:99664509-99664708	G	0.104892	0.140572	0.311914
rs34668196	chr14:99664509-99664708	C	-0.046143	0.523343	0.710746
rs2895811	chr14:99667505-99667704	C	0.0778956	0.258432	0.463324
rs2895811	chr14:99667505-99667704	T	0.047996	0.451219	0.651899
rs56245424	chr14:99667876-99668075	T	0.149218	0.0580372	0.171689
rs56245424	chr14:99667876-99668075	C	0.135625	0.110461	0.267084
rs12436072	chr14:99668869-99669068	A	0.120516	0.0382716	0.128861
rs12436072	chr14:99668869-99669068	G	-0.077007	0.16253	0.343673
rs8014986	chr14:99669281-99669480	G	0.145673	0.040327	0.133483
rs8014986	chr14:99669281-99669480	A	-0.0164297	0.805887	0.897279
rs1958321	chr14:99670704-99670903	T	-0.228927	0.0443713	0.14251
rs1958321	chr14:99670704-99670903	C	-0.250979	0.0522409	0.159072
rs1958320	chr14:99670725-99670924	G	0.0763671	0.568088	0.743504
rs1958320	chr14:99670725-99670924	A	-0.0116455	0.921917	0.962411
rs1958319	chr14:99670729-99670928	C	-0.271154	0.0377217	0.127539
rs1958319	chr14:99670729-99670928	T	-0.270162	0.105477	0.258772
rs12050196	chr14:99672997-99673196	T	-0.0867616	0.353753	0.563899
rs12050196	chr14:99672997-99673196	C	-0.000491832	0.994249	0.998001
rs7158073	chr14:99675252-99675451	T	-0.181942	0.0449653	0.14382
rs7158073	chr14:99675252-99675451	C	-0.056419	0.605707	0.770317
rs754203	chr14:99691530-99691729	A	-0.180513	0.00572933	0.0322069
rs754203	chr14:99691530-99691729	G	-0.182662	0.0111084	0.0522847
rs12435918	chr14:99704458-99704657	G	-0.1245	0.283873	0.492356
rs12435918	chr14:99704458-99704657	A	0.122414	0.342132	0.552512
rs12435858	chr14:99711478-99711677	G	-0.164027	0.438561	0.642308
rs12435858	chr14:99711478-99711677	A	-0.0112406	0.964809	0.984125
rs28748133	chr14:99713703-99713902	T	0.470892	0.00334299	0.0213428
rs28748133	chr14:99713703-99713902	C	0.524923	0.00447561	0.026538
rs1077834	chr15:58431180-58431379	C	0.468841	0.000250659	0.00269579
rs1077834	chr15:58431180-58431379	T	0.256772	0.00796675	0.0412679
rs261333	chr15:58434980-58435179	T	0.499927	0.000321924	0.00331294
rs261333	chr15:58434980-58435179	C	0.41982	0.312152	0.52226
rs588136	chr15:58438199-58438398	T	0.105681	0.108837	0.264368
rs588136	chr15:58438199-58438398	C	0.0900222	0.23329	0.433784
rs17301746	chr15:58439096-58439295	T	0.254717	0.0048713	0.028295
rs17301746	chr15:58439096-58439295	C	-0.0445487	0.625831	0.783387
rs8043310	chr15:58439519-58439718	A	0.146161	0.0125225	0.0572311
rs8043310	chr15:58439519-58439718	C	0.119888	0.0555297	0.166118
rs12594375	chr15:58440169-58440368	A	-0.412959	0.00017682	0.00201042
rs12594375	chr15:58440169-58440368	G	-0.447871	0.000197098	0.00219842
rs79447951	chr15:58443339-58443538	G	0.0552789	0.438011	0.641866
rs79447951	chr15:58443339-58443538	T	0.0438019	0.565916	0.742462
rs473224	chr15:58445042-58445241	G	-0.0738681	0.439443	0.642969
rs473224	chr15:58445042-58445241	T	-0.0248476	0.790901	0.888491
rs488490	chr15:58445362-58445561	A	0.198335	0.000130609	0.00154832
rs488490	chr15:58445362-58445561	C	0.0595912	0.359102	0.569183
rs573922	chr15:58447795-58447994	T	-0.0473867	0.713427	0.839974
rs573922	chr15:58447795-58447994	C	0.0534128	0.721837	0.845582
rs572410	chr15:58449085-58449284	G	-0.427683	1.5952e-12	1.01923e-10
rs572410	chr15:58449085-58449284	C	-0.421242	1.86823e-10	8.68755e-09
rs686958	chr15:58449585-58449784	A	-0.0717238	0.320923	0.530806
rs686958	chr15:58449585-58449784	T	0.0510352	0.522301	0.710216
rs567746	chr15:58449592-58449791	A	0.152535	0.0633554	0.182304
rs567746	chr15:58449592-58449791	G	0.0692632	0.329166	0.53911
rs486330	chr15:64510951-64511150	T	0.247892	0.4866	0.682935
rs486330	chr15:64510951-64511150	C	0.0607913	0.792931	0.889321
rs556972	chr15:64522428-64522627	G	-0.409741	5.89925e-06	0.000108548
rs556972	chr15:64522428-64522627	C	-0.327317	0.0098599	0.0480241
rs8036775	chr15:64552073-64552272	T	0.299421	0.00551489	0.0311959
rs8036775	chr15:64552073-64552272	G	0.0183977	0.875763	0.938446
rs500641	chr15:64558833-64559032	C	-0.204046	0.254819	0.460109
rs500641	chr15:64558833-64559032	T	-0.0799278	0.697357	0.830574
rs561055	chr15:64570339-64570538	T	0.356232	0.025629	0.0966837
rs561055	chr15:64570339-64570538	A	0.0963695	0.604664	0.769541
rs2733384	chr15:64592087-64592286	T	0.249024	0.0191079	0.0776809
rs2733384	chr15:64592087-64592286	C	0.240248	0.2143	0.410501
rs685068	chr15:64596830-64597029	T	0.144962	0.122063	0.284826
rs685068	chr15:64596830-64597029	C	-0.0714572	0.282038	0.489696
rs627101	chr15:64608227-64608426	C	-0.745061	0.000708212	0.00621947
rs627101	chr15:64608227-64608426	A	-0.208496	0.467437	0.666143
rs8043506	chr15:64616572-64616771	G	-0.436966	3.53505e-13	2.47286e-11
rs8043506	chr15:64616572-64616771	A	-0.0631025	0.371853	0.581668
rs8024055	chr15:64617002-64617201	C	0.178062	0.00872114	0.0439265
rs8024055	chr15:64617002-64617201	G	0.0453926	0.522007	0.709995
rs571441	chr15:64618646-64618845	T	0.0551321	0.255282	0.460689
rs571441	chr15:64618646-64618845	G	0.0496589	0.285522	0.493573
rs4777499	chr15:64641683-64641882	T	0.671021	0.000867179	0.0073261
rs4777499	chr15:64641683-64641882	G	0.279957	0.0484917	0.151312
rs56266896	chr15:64653828-64654027	G	0.0881962	0.468231	0.666513
rs56266896	chr15:64653828-64654027	T	-0.00913251	0.940747	0.971495
rs58590788	chr15:64667318-64667517	G	0.674716	2.33429e-14	2.04774e-12
rs58590788	chr15:64667318-64667517	A	0.441915	3.73187e-05	0.000539791
rs113248293	chr15:64668452-64668651	T	0.147276	0.337755	0.548087
rs113248293	chr15:64668452-64668651	G	0.0126214	0.902146	0.952535
rs16948172	chr15:64678499-64678698	G	-0.41497	4.3245e-07	1.08473e-05
rs16948172	chr15:64678499-64678698	A	-0.127309	0.165868	0.34783
rs11071804	chr15:64683464-64683663	C	-0.230327	9.40373e-06	0.000165166
rs11071804	chr15:64683464-64683663	G	-0.153521	0.00604735	0.0335759
rs72742982	chr15:64684756-64684955	T	-0.209103	3.12272e-05	0.000465796
rs72742982	chr15:64684756-64684955	C	0.0970764	0.11699	0.277091
rs16948182	chr15:64687083-64687282	T	-0.263237	0.00299176	0.0197291
rs16948182	chr15:64687083-64687282	G	0.106059	0.226132	0.425152
rs7165925	chr15:64693305-64693504	C	0.228715	0.00657358	0.0356984
rs7165925	chr15:64693305-64693504	T	0.0341759	0.693559	0.828483
rs11858605	chr15:64694926-64695125	C	-0.378066	2.65288e-06	5.33501e-05
rs11858605	chr15:64694926-64695125	T	-0.415496	1.40843e-05	0.000236374
rs72742986	chr15:64694930-64695129	C	-0.0741002	0.408524	0.61525
rs72742986	chr15:64694930-64695129	T	0.0595634	0.443575	0.645879
rs72742987	chr15:64701458-64701657	C	0.331132	0.013128	0.0592313
rs72742987	chr15:64701458-64701657	T	0.242622	0.113643	0.271808
rs72742989	chr15:64702165-64702364	G	0.260839	0.0107576	0.0511357
rs72742989	chr15:64702165-64702364	A	0.197184	0.0679411	0.191526
rs8038016	chr15:64703438-64703637	T	-0.161385	0.0172786	0.0722533
rs8038016	chr15:64703438-64703637	C	-0.138251	0.0632545	0.182207
rs66500186	chr15:64710295-64710494	A	0.268734	1.71349e-05	0.0002792
rs66500186	chr15:64710295-64710494	G	0.28133	2.16379e-05	0.000340933
rs7402386	chr15:64710755-64710954	G	-0.46908	5.68055e-21	9.80742e-19
rs7402386	chr15:64710755-64710954	A	-0.173698	0.00641534	0.0350082
rs8024570	chr15:64713564-64713763	C	-0.385986	6.97397e-07	1.6404e-05
rs8024570	chr15:64713564-64713763	A	-0.336808	0.00663736	0.0359232
rs67108203	chr15:64713653-64713852	T	0.279836	0.0146142	0.0640316
rs67108203	chr15:64713653-64713852	C	0.195036	0.0384177	0.129246
rs72742993	chr15:64713724-64713923	G	0.46902	3.4918e-07	8.92416e-06
rs72742993	chr15:64713724-64713923	C	0.431746	0.000783179	0.0067272
rs16948203	chr15:64717776-64717975	G	-0.250077	0.0424088	0.13828
rs16948203	chr15:64717776-64717975	A	-0.0168866	0.866045	0.932342
rs72742999	chr15:64718211-64718410	G	-0.150777	0.0537184	0.162436
rs72742999	chr15:64718211-64718410	A	-0.104074	0.235631	0.436936
rs72744710	chr15:64721779-64721978	G	-0.12193	0.309505	0.519437
rs72744710	chr15:64721779-64721978	A	-0.0673748	0.664638	0.811334
rs72744713	chr15:64723235-64723434	G	-0.150374	0.200054	0.393108
rs72744713	chr15:64723235-64723434	T	-0.0804327	0.402261	0.609893
rs72744715	chr15:64723846-64724045	C	0.367832	0.000941342	0.00782636
rs72744715	chr15:64723846-64724045	G	-0.0209514	0.874343	0.937767
rs11635211	chr15:64723999-64724198	C	-0.243546	0.2971	0.505731
rs11635211	chr15:64723999-64724198	A	0.104581	0.672377	0.815734
rs113386243	chr15:64724401-64724600	G	0.329275	0.0709497	0.197514
rs113386243	chr15:64724401-64724600	A	0.0411866	0.795863	0.891084
rs76625439	chr15:64726605-64726804	G	-0.0531034	0.700979	0.833054
rs76625439	chr15:64726605-64726804	C	0.0226789	0.875888	0.938455
rs72744719	chr15:64726629-64726828	T	0.16449	0.227247	0.426516
rs72744719	chr15:64726629-64726828	C	0.0285163	0.808239	0.898329
rs6494488	chr15:64731905-64732104	A	-0.426796	6.28547e-08	1.87169e-06
rs6494488	chr15:64731905-64732104	G	-0.235838	0.000552529	0.00515048
rs28644480	chr15:64734633-64734832	G	-0.0868802	0.56744	0.743478
rs28644480	chr15:64734633-64734832	C	-0.0358625	0.722648	0.846226
rs12911708	chr15:64748629-64748828	C	-0.180828	0.00713012	0.0378276
rs12911708	chr15:64748629-64748828	T	0.157791	0.0605794	0.176941
rs72744734	chr15:64750013-64750212	C	-0.221902	0.00818517	0.0419839
rs72744734	chr15:64750013-64750212	A	-0.11691	0.155385	0.333499
rs951721	chr15:64752136-64752335	C	-0.0679515	0.66576	0.812255
rs951721	chr15:64752136-64752335	T	-0.0286158	0.821669	0.905735
rs55896132	chr15:64754615-64754814	C	0.110854	0.183621	0.371661
rs55896132	chr15:64754615-64754814	A	0.125472	0.260849	0.466251
rs72744738	chr15:64756035-64756234	G	-0.0589433	0.499732	0.693827
rs72744738	chr15:64756035-64756234	C	-0.00728582	0.933192	0.967256
rs72744739	chr15:64757627-64757826	T	-0.0629337	0.377483	0.587136
rs72744739	chr15:64757627-64757826	C	-0.022099	0.778136	0.881616
rs111765533	chr15:64765661-64765860	T	-0.042267	0.61497	0.776171
rs111765533	chr15:64765661-64765860	C	0.0318362	0.679823	0.820599
rs1008917	chr15:64767352-64767551	C	-0.651968	3.41586e-20	5.27962e-18
rs1008917	chr15:64767352-64767551	T	-0.208077	0.00473763	0.0276801
rs56100437	chr15:64769819-64770018	G	0.180185	0.00579535	0.0324768
rs56100437	chr15:64769819-64770018	A	0.112755	0.266308	0.471721
rs112129429	chr15:64775848-64776047	G	-0.293018	0.00164327	0.0123067
rs112129429	chr15:64775848-64776047	A	-0.309095	0.00338256	0.0215615
rs72744763	chr15:64784353-64784552	T	0.113283	0.451976	0.652557
rs72744763	chr15:64784353-64784552	C	0.0778969	0.559717	0.737688
rs113285113	chr15:64786723-64786922	A	-0.162144	0.187229	0.37671
rs113285113	chr15:64786723-64786922	G	-0.0986971	0.281004	0.488215
rs72744766	chr15:64786792-64786991	C	0.0903814	0.597342	0.765074
rs72744766	chr15:64786792-64786991	T	-0.0651582	0.685203	0.824143
rs72743459	chr15:67146585-67146784	C	-0.0531099	0.505081	0.697851
rs72743459	chr15:67146585-67146784	T	0.0609157	0.531811	0.716781
rs17293632	chr15:67150158-67150357	C	-0.65687	2.72316e-21	4.85651e-19
rs17293632	chr15:67150158-67150357	T	0.096684	0.183676	0.371681
rs8024330	chr15:67151488-67151687	C	0.221244	0.0165125	0.069852
rs8024330	chr15:67151488-67151687	T	0.161694	0.154387	0.332037
rs28434383	chr15:67155743-67155942	C	0.182507	0.0467172	0.147677
rs28434383	chr15:67155743-67155942	T	-0.0360254	0.763348	0.87242
rs17294280	chr15:67175847-67176046	A	0.107278	0.0522165	0.159072
rs17294280	chr15:67175847-67176046	G	0.0295047	0.696528	0.830074
rs11072799	chr15:78735372-78735571	G	-0.103901	0.374543	0.584326
rs11072799	chr15:78735372-78735571	T	-0.0299039	0.817429	0.90319
rs1383634	chr15:78736954-78737153	C	0.291305	0.118204	0.278756
rs1825086	chr15:78737050-78737249	G	0.712315	0.105529	0.258772
rs1825086	chr15:78737050-78737249	A	0.329702	0.162926	0.344063
rs1383635	chr15:78737069-78737268	T	-0.194151	0.390492	0.599669
rs1383635	chr15:78737069-78737268	C	0.0145945	0.958719	0.980878
rs1904920	chr15:78737145-78737344	C	0.194238	0.139005	0.309962
rs1904920	chr15:78737145-78737344	T	0.0975435	0.48815	0.684378
rs11852887	chr15:78738136-78738335	C	-0.153959	0.000489111	0.00464198
rs11852887	chr15:78738136-78738335	A	-0.0272212	0.571201	0.745478
rs76412132	chr15:78738229-78738428	T	-0.626814	1.83104e-24	4.24514e-22
rs76412132	chr15:78738229-78738428	C	-0.35355	2.90681e-07	7.51189e-06
rs76681511	chr15:78738230-78738429	C	-0.755146	5.01194e-40	6.25683e-37
rs76681511	chr15:78738230-78738429	T	-0.705197	6.01692e-35	4.43857e-32
rs75884254	chr15:78738231-78738430	G	-0.745212	4.51315e-34	2.81707e-31
rs75884254	chr15:78738231-78738430	A	-0.598574	4.05171e-15	3.82298e-13
rs77097561	chr15:78738435-78738634	G	-0.307351	0.0853096	0.224354
rs77097561	chr15:78738435-78738634	C	0.116549	0.339795	0.550163
rs71402966	chr15:78738617-78738816	A	0.280003	0.0118115	0.0547997
rs71402966	chr15:78738617-78738816	G	0.147742	0.080219	0.215649
rs12907432	chr15:78739031-78739230	C	-0.452573	6.47801e-07	1.53701e-05
rs12907432	chr15:78739031-78739230	G	-0.407725	0.000410787	0.00405268
rs12907536	chr15:78739043-78739242	G	-0.369881	0.000349367	0.00354041
rs12907536	chr15:78739043-78739242	A	-0.332845	0.00343083	0.021852
rs12899201	chr15:78741092-78741291	G	0.135534	0.0288964	0.10536
rs12899201	chr15:78741092-78741291	A	0.00218698	0.953502	0.977597
rs8030335	chr15:78741682-78741881	G	0.196213	0.0383538	0.12906
rs8030335	chr15:78741682-78741881	A	-0.00435898	0.963836	0.983594
rs56195905	chr15:78747875-78748074	A	0.461276	4.10425e-08	1.25675e-06
rs56195905	chr15:78747875-78748074	C	0.25649	0.0118964	0.0550831
rs4887090	chr15:78750960-78751159	G	-0.269036	0.00451267	0.026709
rs4887090	chr15:78750960-78751159	A	-0.265813	0.0317783	0.112531
rs12910831	chr15:78751359-78751558	T	-0.259862	0.000227805	0.00249464
rs12910831	chr15:78751359-78751558	C	0.121906	0.0749483	0.205532
rs11072800	chr15:78753415-78753614	A	-0.0640918	0.313156	0.523345
rs11072800	chr15:78753415-78753614	G	-0.0202632	0.677315	0.818904
rs12286	chr15:78759317-78759516	A	0.119426	0.204164	0.398346
rs12286	chr15:78759317-78759516	G	0.0874055	0.369969	0.579895
rs28590060	chr15:78759870-78760069	G	0.0707262	0.0743919	0.20449
rs28590060	chr15:78759870-78760069	A	-0.0379384	0.400656	0.60825
rs12906653	chr15:78760138-78760337	A	-0.235703	1.31556e-07	3.67473e-06
rs12906653	chr15:78760138-78760337	G	-0.179814	0.00100138	0.0082408
rs2869868	chr15:78760313-78760512	A	-0.0263912	0.661668	0.809088
rs2869868	chr15:78760313-78760512	G	0.0254079	0.74026	0.856984
rs12916326	chr15:78761569-78761768	A	-0.564258	3.36179e-12	2.03577e-10
rs12916326	chr15:78761569-78761768	G	-0.617735	3.54845e-09	1.30881e-07
rs12898323	chr15:78761642-78761841	T	-0.867378	1.53217e-29	6.21638e-27
rs12898323	chr15:78761642-78761841	C	-0.658325	3.465e-16	3.49276e-14
rs12324886	chr15:78761666-78761865	A	-0.933188	8.13806e-35	5.74228e-32
rs12324886	chr15:78761666-78761865	G	-0.733848	3.401e-14	2.88979e-12
rs12898346	chr15:78761675-78761874	C	-0.997011	5.30513e-37	4.09985e-34
rs12898346	chr15:78761675-78761874	T	-0.925109	2.89404e-16	2.97262e-14
rs12916648	chr15:78761687-78761886	C	-0.88938	1.94902e-25	4.94229e-23
rs12916648	chr15:78761687-78761886	T	-0.768193	4.92614e-14	4.05819e-12
rs7495616	chr15:78762458-78762657	C	-0.14838	0.109919	0.26616
rs7495616	chr15:78762458-78762657	G	0.0731196	0.383948	0.593606
rs2929155	chr15:78765571-78765770	T	-0.269853	7.53955e-05	0.000974199
rs2929155	chr15:78765571-78765770	C	-0.229287	0.00167159	0.0124842
rs11630236	chr15:78765856-78766055	C	0.20011	0.042013	0.13741
rs11630236	chr15:78765856-78766055	T	0.154014	0.133729	0.30231
rs28699256	chr15:78766509-78766708	C	0.287224	0.00442439	0.026292
rs28699256	chr15:78766509-78766708	T	0.263314	0.00538937	0.0306529
rs11635931	chr15:78771638-78771837	G	-0.143361	0.00364138	0.0228848
rs11635931	chr15:78771638-78771837	A	-0.125603	0.00610001	0.0337529
rs11635870	chr15:78771701-78771900	G	-0.24887	6.47199e-07	1.53701e-05
rs11635870	chr15:78771701-78771900	C	-0.0500401	0.400058	0.607689
rs28577997	chr15:78772942-78773141	A	0.175788	0.00762659	0.0399796
rs28577997	chr15:78772942-78773141	G	0.149891	0.0132797	0.0597269
rs57708073	chr15:78774211-78774410	A	0.202228	0.0409144	0.134637
rs57708073	chr15:78774211-78774410	G	-0.104228	0.236079	0.437469
rs7171578	chr15:78775480-78775679	C	0.191712	3.29268e-05	0.00048579
rs7171578	chr15:78775480-78775679	T	0.0938665	0.0997141	0.249232
rs7171916	chr15:78775509-78775708	C	-0.3218	1.80283e-11	9.88448e-10
rs7171916	chr15:78775509-78775708	G	-0.235188	1.50201e-05	0.000249499
rs62012628	chr15:78777558-78777757	T	0.0489885	0.585696	0.756969
rs62012628	chr15:78777558-78777757	C	0.0181671	0.869284	0.934363
rs62012629	chr15:78777909-78778108	C	-0.32529	3.47589e-07	8.89752e-06
rs62012629	chr15:78777909-78778108	A	-0.0133565	0.853126	0.924567
rs12907764	chr15:78777996-78778195	G	-0.125879	0.00257763	0.0175177
rs12907764	chr15:78777996-78778195	A	0.0123798	0.772919	0.878358
rs12913260	chr15:78778653-78778852	A	0.415884	3.28331e-05	0.000484849
rs12913260	chr15:78778653-78778852	G	0.433881	0.00345259	0.0219561
rs35474770	chr15:78781558-78781757	A	0.200835	5.02668e-05	0.000697248
rs35474770	chr15:78781558-78781757	G	0.105238	0.0240191	0.0922838
rs4887109	chr15:78781852-78782051	T	0.371703	2.65679e-08	8.37224e-07
rs4887109	chr15:78781852-78782051	C	0.246607	0.000883529	0.00743747
rs11072806	chr15:78786632-78786831	A	0.0672871	0.693852	0.828689
rs11072806	chr15:78786632-78786831	G	0.0561686	0.768356	0.875238
rs1994016	chr15:78787792-78787991	C	-0.129379	0.00504762	0.0290902
rs1994016	chr15:78787792-78787991	T	-0.00960282	0.857799	0.927389
rs2277546	chr15:78790934-78791133	A	0.218306	0.0158903	0.0680253
rs2277546	chr15:78790934-78791133	C	0.0947794	0.370273	0.580134
rs11632102	chr15:78793615-78793814	G	0.102934	0.0952845	0.241742
rs11632102	chr15:78793615-78793814	A	0.0687057	0.296906	0.505506
rs3825807	chr15:78796669-78796868	A	0.102908	0.0866831	0.22679
rs3825807	chr15:78796669-78796868	G	-0.0310061	0.509148	0.700846
rs28610385	chr15:78798164-78798363	A	-0.120327	0.0122277	0.0561687
rs28610385	chr15:78798164-78798363	C	-0.0261389	0.618972	0.778802
rs11634450	chr15:78800759-78800958	G	-0.222449	0.00104492	0.00851734
rs11634450	chr15:78800759-78800958	A	-0.112855	0.0855542	0.224776
rs11638020	chr15:78815282-78815481	A	0.298588	5.31221e-05	0.000722648
rs11638020	chr15:78815282-78815481	G	0.0713148	0.254648	0.459954
rs28513584	chr15:78817414-78817613	A	0.120311	0.087878	0.22892
rs28513584	chr15:78817414-78817613	G	0.0729982	0.320282	0.530177
rs9806363	chr15:78817860-78818059	G	0.278548	0.0107616	0.0511357
rs9806363	chr15:78817860-78818059	A	0.00922843	0.956003	0.97911
rs4380028	chr15:78818651-78818850	C	-0.184183	0.0432709	0.140252
rs4380028	chr15:78818651-78818850	T	-0.158112	0.116225	0.275804
rs12898292	chr15:78820161-78820360	G	0.191035	0.153509	0.330935
rs12898292	chr15:78820161-78820360	A	-0.194607	0.265111	0.470557
rs12898712	chr15:78820180-78820379	G	-0.110271	0.498519	0.692855
rs12898712	chr15:78820180-78820379	T	-0.0237952	0.913133	0.95812
rs8027833	chr15:78820395-78820594	T	0.228428	0.325503	0.535
rs8027833	chr15:78820395-78820594	C	-0.0581919	0.687286	0.825303
rs8026598	chr15:78820496-78820695	A	-0.0977631	0.57802	0.751176
rs8026598	chr15:78820496-78820695	G	-0.0773236	0.604425	0.769531
rs7166770	chr15:78821126-78821325	A	0.214545	0.0135125	0.0604615
rs7166770	chr15:78821126-78821325	G	0.1735	0.106837	0.260809
rs9920493	chr15:78821404-78821603	C	-0.31662	0.060825	0.177413
rs9920493	chr15:78821404-78821603	A	0.2014	0.19636	0.388172
rs28505515	chr15:78822035-78822234	C	-0.054519	0.525973	0.712636
rs28505515	chr15:78822035-78822234	G	0.0174612	0.838352	0.916296
rs12442476	chr15:78825414-78825613	A	-0.0550165	0.685585	0.824256
rs12442476	chr15:78825414-78825613	G	0.00268792	0.978363	0.990385
rs117299599	chr15:78826593-78826792	T	0.527226	3.10753e-06	6.14043e-05
rs117299599	chr15:78826593-78826792	C	0.259491	0.0289944	0.105528
rs7176187	chr15:78828931-78829130	C	0.0744658	0.370113	0.580007
rs7176187	chr15:78828931-78829130	T	0.0761789	0.473432	0.671262
rs4389112	chr15:78829657-78829856	A	-0.208959	0.0306954	0.109605
rs4389112	chr15:78829657-78829856	G	0.0165189	0.881362	0.941773
rs7164479	chr15:78830612-78830811	T	-0.220596	0.00826879	0.0422925
rs7164479	chr15:78830612-78830811	C	-0.173622	0.025064	0.0952607
rs7165081	chr15:78830954-78831153	C	0.297453	0.0145258	0.0636963
rs7165081	chr15:78830954-78831153	G	0.216588	0.0508059	0.156161
rs7165733	chr15:78831063-78831262	A	0.153121	0.169158	0.352236
rs7165733	chr15:78831063-78831262	G	-0.058236	0.611504	0.773774
rs7403708	chr15:78831443-78831642	T	0.211003	0.0032393	0.0208448
rs7403708	chr15:78831443-78831642	C	0.105741	0.149551	0.325344
rs67745769	chr15:78832390-78832589	G	0.194333	0.0932461	0.238201
rs67745769	chr15:78832390-78832589	A	-0.0947597	0.21823	0.415202
rs60589519	chr15:78833507-78833706	G	-0.623644	0.112616	0.270045
rs60589519	chr15:78833507-78833706	A	-0.156953	0.274643	0.480603
rs8032771	chr15:78833617-78833816	A	0.061417	0.578371	0.751512
rs8032771	chr15:78833617-78833816	G	0.0469489	0.690412	0.827316
rs8024048	chr15:78835465-78835664	G	0.553331	1.32537e-15	1.29575e-13
rs8024048	chr15:78835465-78835664	A	0.250133	0.00375137	0.0234119
rs56179040	chr15:78836654-78836853	C	0.103338	0.66233	0.809776
rs56179040	chr15:78836654-78836853	G	-0.0305378	0.862495	0.930001
rs8035039	chr15:78837381-78837580	G	0.0111962	0.915632	0.959191
rs8035039	chr15:78837381-78837580	A	0.00255875	0.98252	0.992753
rs74970028	chr15:78837848-78838047	A	0.222761	0.000505479	0.00475853
rs74970028	chr15:78837848-78838047	G	-0.196898	0.00593949	0.0331834
rs118162838	chr15:78838013-78838212	C	0.264515	0.000770108	0.00663028
rs118162838	chr15:78838013-78838212	G	-0.203726	0.0202624	0.0810745
rs77254561	chr15:78838575-78838774	A	0.209148	0.00863094	0.0435953
rs77254561	chr15:78838575-78838774	T	0.099993	0.119037	0.280222
rs8041607	chr15:78838923-78839122	A	-0.319918	0.100081	0.24985
rs8041607	chr15:78838923-78839122	G	-0.216597	0.239398	0.441248
rs28580532	chr15:78842282-78842481	T	0.402429	5.09974e-13	3.50103e-11
rs28580532	chr15:78842282-78842481	C	0.307468	8.20501e-08	2.38209e-06
rs4420501	chr15:78846036-78846235	A	0.158285	0.286822	0.494827
rs4420501	chr15:78846036-78846235	T	0.0111997	0.925386	0.964243
rs4438276	chr15:78846123-78846322	G	0.166662	0.440766	0.643793
rs4438276	chr15:78846123-78846322	A	-0.108728	0.52351	0.710746
rs8037017	chr15:78846999-78847198	C	0.0549882	0.372066	0.581783
rs8037017	chr15:78846999-78847198	A	-0.00578682	0.934214	0.967973
rs8037171	chr15:78847036-78847235	C	-0.525261	4.192e-23	8.50399e-21
rs8037171	chr15:78847036-78847235	A	-0.489246	7.78081e-21	1.3018e-18
rs58858460	chr15:78847284-78847483	T	-0.139454	0.010149	0.0489619
rs58858460	chr15:78847284-78847483	G	-0.0834357	0.178521	0.364567
rs8041818	chr15:78847389-78847588	T	-0.142286	0.0673912	0.190434
rs8041818	chr15:78847389-78847588	C	0.0172921	0.830578	0.910958
rs149201087	chr15:78847407-78847606	T	-0.427009	2.40436e-06	4.91458e-05
rs149201087	chr15:78847407-78847606	C	-0.305748	7.60499e-05	0.000981091
rs11856903	chr15:78847575-78847774	A	-0.570568	3.30283e-23	6.78501e-21
rs11856903	chr15:78847575-78847774	G	-0.57563	8.73569e-18	1.08223e-15
rs4567668	chr15:78848250-78848449	C	-0.575683	1.92806e-23	4.06369e-21
rs4567668	chr15:78848250-78848449	T	-0.565822	2.51443e-19	3.54841e-17
rs11857877	chr15:78848396-78848595	G	-0.0576665	0.311843	0.521797
rs11857877	chr15:78848396-78848595	C	0.0326557	0.617652	0.777882
rs7173743	chr15:78849342-78849541	T	0.484786	0.000264316	0.00280223
rs7173743	chr15:78849342-78849541	C	0.407886	0.0613337	0.17848
rs7173955	chr15:78851415-78851614	G	0.124298	0.259574	0.464662
rs7173955	chr15:78851415-78851614	A	-0.0809038	0.369924	0.57988
rs7164529	chr15:78853356-78853555	G	0.238211	0.00200422	0.0143795
rs7164529	chr15:78853356-78853555	A	0.16739	0.00998663	0.0484066
rs75363638	chr15:78856036-78856235	T	0.191966	0.194671	0.38632
rs75363638	chr15:78856036-78856235	C	0.163899	0.435297	0.639712
rs12911870	chr15:78856208-78856407	C	0.141745	0.146731	0.321406
rs12911870	chr15:78856208-78856407	T	0.126336	0.148172	0.323427
rs145896377	chr15:78856408-78856607	C	-0.194652	0.0672766	0.19023
rs145896377	chr15:78856408-78856607	T	-0.210305	0.103386	0.255186
rs7181033	chr15:78859972-78860171	C	-0.116021	0.182315	0.369895
rs7181033	chr15:78859972-78860171	T	0.0169292	0.849499	0.922175
rs12595538	chr15:78862011-78862210	T	0.294384	0.0883568	0.229651
rs12595538	chr15:78862011-78862210	A	-0.0396285	0.905695	0.954199
rs62011052	chr15:78864541-78864740	C	0.255399	0.0251694	0.0955942
rs62011052	chr15:78864541-78864740	T	0.157554	0.241427	0.443979
rs7171615	chr15:78870580-78870779	T	0.147295	0.10559	0.258854
rs7171615	chr15:78870580-78870779	C	-0.0639085	0.541968	0.723799
rs76121039	chr15:78876287-78876486	C	0.189719	0.326661	0.536142
rs76121039	chr15:78876287-78876486	G	-0.143186	0.403207	0.610496
rs4778627	chr15:78879834-78880033	G	0.0932145	0.45741	0.657101
rs4778627	chr15:78879834-78880033	A	0.0661766	0.665319	0.811839
rs113542716	chr15:78884314-78884513	C	-0.149804	0.0464328	0.147065
rs113542716	chr15:78884314-78884513	T	0.0975586	0.22788	0.427397
rs78027264	chr15:78886278-78886477	T	-0.291871	0.0218658	0.0858811
rs78027264	chr15:78886278-78886477	C	-0.157345	0.0549076	0.164922
rs10519214	chr15:78889177-78889376	C	-0.0269967	0.788786	0.887371
rs10519214	chr15:78889177-78889376	T	-0.0324717	0.804033	0.895766
rs4778952	chr15:78890863-78891062	C	-0.0529624	0.823085	0.906723
rs4778952	chr15:78890863-78891062	T	-0.0262533	0.902903	0.952703
rs62013185	chr15:78893095-78893294	A	0.209224	0.043967	0.141744
rs62013185	chr15:78893095-78893294	G	0.125212	0.282663	0.490625
rs78029710	chr15:78894394-78894593	C	0.209965	0.232172	0.432265
rs78029710	chr15:78894394-78894593	T	0.109379	0.547252	0.728278
rs76624999	chr15:78898248-78898447	C	-0.123	0.12904	0.295457
rs76624999	chr15:78898248-78898447	T	-0.03864	0.642704	0.795792
rs16970216	chr15:78899974-78900173	C	0.415313	0.0480122	0.150419
rs16970216	chr15:78899974-78900173	A	0.0392859	0.944932	0.973922
rs1075965	chr15:78907084-78907283	A	-0.0844446	0.61063	0.773185
rs1075965	chr15:78907084-78907283	C	-0.0529949	0.746619	0.860845
rs77218429	chr15:78907497-78907696	A	0.382421	0.000562152	0.00522219
rs77218429	chr15:78907497-78907696	G	0.273079	0.058073	0.171737
rs79951170	chr15:78907652-78907851	G	-0.261128	0.000455664	0.00439653
rs79951170	chr15:78907652-78907851	A	0.0685792	0.395224	0.603622
rs7402463	chr15:78908794-78908993	A	-0.0102038	0.926685	0.964738
rs7402463	chr15:78908794-78908993	T	0.00452867	0.961722	0.98227
rs73470371	chr15:78914255-78914454	C	-0.239558	0.000258127	0.00275239
rs73470371	chr15:78914255-78914454	T	-0.144272	0.0275732	0.101771
rs60009001	chr15:78914351-78914550	G	0.399626	9.28868e-06	0.000163499
rs60009001	chr15:78914351-78914550	A	0.312362	0.000407629	0.00402397
rs73470375	chr15:78915181-78915380	A	-0.124846	0.0637725	0.18305
rs73470375	chr15:78915181-78915380	G	0.00326455	0.973919	0.988547
rs80189365	chr15:78916735-78916934	A	-0.288694	4.83637e-08	1.46163e-06
rs80189365	chr15:78916735-78916934	G	-0.262135	1.25965e-05	0.000213838
rs61504829	chr15:78932005-78932204	C	-0.0637808	0.341453	0.551937
rs61504829	chr15:78932005-78932204	T	0.050922	0.452802	0.653144
rs190932469	chr15:79003496-79003695	G	0.113363	0.0291178	0.105811
rs190932469	chr15:79003496-79003695	C	-0.0249419	0.626352	0.78369
rs12324042	chr15:81057827-81058026	G	0.0806845	0.446305	0.647735
rs12324042	chr15:81057827-81058026	A	0.0422854	0.645582	0.797168
rs4505264	chr15:81058573-81058772	A	0.281369	0.00237648	0.0164328
rs4505264	chr15:81058573-81058772	G	0.00208826	0.988977	0.994965
rs1123029	chr15:81064146-81064345	C	0.141434	0.377895	0.587403
rs1123029	chr15:81064146-81064345	A	0.167502	0.44198	0.644679
rs2683266	chr15:81066011-81066210	G	0.202477	0.000643888	0.00578287
rs2683266	chr15:81066011-81066210	C	0.155533	0.00668253	0.0360716
rs2683265	chr15:81067237-81067436	A	0.0579269	0.515038	0.705125
rs2683265	chr15:81067237-81067436	G	-0.0477443	0.697002	0.830284
rs2460855	chr15:81069288-81069487	G	0.492029	7.11764e-10	2.96946e-08
rs2460855	chr15:81069288-81069487	T	0.40541	1.2633e-08	4.25356e-07
rs1879454	chr15:81085276-81085475	A	-0.920041	5.46375e-24	1.19826e-21
rs1879454	chr15:81085276-81085475	C	-1.12579	1.13228e-19	1.68586e-17
rs2683260	chr15:81093111-81093310	G	0.145873	0.0438487	0.141391
rs2683260	chr15:81093111-81093310	T	0.0690875	0.345136	0.55513
rs1509558	chr15:81098803-81099002	C	-0.311759	0.00401682	0.0245903
rs1509558	chr15:81098803-81099002	T	-0.310273	0.00498096	0.0287878
rs1509559	chr15:81098970-81099169	A	-0.298096	3.56053e-06	6.91194e-05
rs1509559	chr15:81098970-81099169	G	-0.120071	0.0740463	0.203816
rs2663920	chr15:81103963-81104162	G	-0.0583047	0.694918	0.829191
rs2663920	chr15:81103963-81104162	A	-0.00787543	0.950348	0.976284
rs2683235	chr15:81106350-81106549	G	-0.120781	0.0907762	0.233768
rs2683235	chr15:81106350-81106549	A	0.0564449	0.472535	0.670457
rs2683236	chr15:81111062-81111261	T	-0.345943	3.68316e-05	0.000534651
rs2683236	chr15:81111062-81111261	C	-0.254099	0.00667909	0.0360716
rs142976243	chr15:81137578-81137777	G	0.174424	0.34315	0.553522
rs142976243	chr15:81137578-81137777	A	0.0769571	0.723962	0.847104
rs12439698	chr15:81138365-81138564	T	-0.0145098	0.884459	0.942722
rs12439698	chr15:81138365-81138564	A	-0.0135449	0.919822	0.961718
rs12439471	chr15:81159737-81159936	T	0.126231	0.093722	0.23889
rs12439471	chr15:81159737-81159936	G	0.0963957	0.222106	0.420014
rs76444422	chr15:81219133-81219332	C	0.113677	0.28481	0.492939
rs76444422	chr15:81219133-81219332	T	0.0236321	0.825826	0.908017
rs4451910	chr15:81219569-81219768	T	0.254409	0.000430331	0.00419954
rs4451910	chr15:81219569-81219768	C	0.0538471	0.41957	0.625386
rs7165086	chr15:89006195-89006394	C	0.257684	0.118326	0.278994
rs7165086	chr15:89006195-89006394	G	0.00844404	0.970923	0.987416
rs62024827	chr15:89006325-89006524	A	0.179408	0.150829	0.327203
rs62024827	chr15:89006325-89006524	G	0.154739	0.285548	0.493573
rs62024831	chr15:89007116-89007315	T	0.124166	0.39738	0.605604
rs62024831	chr15:89007116-89007315	C	0.0519873	0.743095	0.85883
rs59182275	chr15:89007126-89007325	C	-0.13477	0.194592	0.38624
rs59182275	chr15:89007126-89007325	G	-0.0920835	0.435931	0.640073
rs8031482	chr15:89012502-89012701	G	-0.152592	0.133052	0.301261
rs8031482	chr15:89012502-89012701	A	0.128246	0.376031	0.585607
rs8041319	chr15:89013350-89013549	T	0.285122	0.0402146	0.133165
rs8041319	chr15:89013350-89013549	C	-0.0373983	0.618199	0.778114
rs12593239	chr15:89014930-89015129	T	0.240793	0.271879	0.478188
rs12593239	chr15:89014930-89015129	G	0.261906	0.425818	0.631106
rs6496548	chr15:89017892-89018091	T	-0.615514	1.98609e-26	5.37204e-24
rs6496548	chr15:89017892-89018091	C	-0.632748	8.3678e-24	1.81068e-21
rs28731436	chr15:89020602-89020801	T	0.143725	0.233601	0.434114
rs28731436	chr15:89020602-89020801	C	0.0429643	0.719699	0.844113
rs12592098	chr15:89021171-89021370	T	0.393751	0.000865384	0.00731856
rs12592098	chr15:89021171-89021370	A	0.48719	0.00184839	0.0135003
rs8037001	chr15:89022155-89022354	T	-0.174722	0.233592	0.434114
rs8037001	chr15:89022155-89022354	C	-0.150414	0.260814	0.466251
rs4932206	chr15:89025598-89025797	G	-0.24547	0.0565656	0.168596
rs4932206	chr15:89025598-89025797	A	0.0747515	0.670575	0.8147
rs2351256	chr15:89029918-89030117	C	-0.16976	0.167533	0.350138
rs2351256	chr15:89029918-89030117	T	0.046587	0.659022	0.806762
rs2083457	chr15:89031058-89031257	G	-0.175516	0.0159312	0.0680877
rs2083457	chr15:89031058-89031257	A	-0.182285	0.0169872	0.0714026
rs2083458	chr15:89031087-89031286	T	-0.355934	1.81336e-07	4.92125e-06
rs2083458	chr15:89031087-89031286	C	-0.384572	5.31328e-06	9.88591e-05
rs2083459	chr15:89031095-89031294	C	-0.659836	5.86072e-17	6.42659e-15
rs2083459	chr15:89031095-89031294	G	-0.347281	1.87205e-06	3.95592e-05
rs2083460	chr15:89031153-89031352	T	-0.548065	1.05947e-16	1.11651e-14
rs2083460	chr15:89031153-89031352	C	-0.445452	3.62868e-10	1.61785e-08
rs7162326	chr15:89031869-89032068	C	-0.206546	0.00249574	0.0170756
rs7162326	chr15:89031869-89032068	T	-0.00255048	0.967333	0.985486
rs56015348	chr15:89032765-89032964	T	-0.35867	0.034455	0.119942
rs56015348	chr15:89032765-89032964	A	-0.132666	0.498942	0.693265
rs28569174	chr15:89032924-89033123	A	0.344512	0.00490628	0.0284715
rs28569174	chr15:89032924-89033123	G	0.299413	0.00970326	0.0474606
rs28547445	chr15:89033630-89033829	T	0.0948189	0.160055	0.340697
rs28547445	chr15:89033630-89033829	C	0.0348189	0.543161	0.724676
rs6496549	chr15:89035392-89035591	T	0.469174	0.00251185	0.0171642
rs6496549	chr15:89035392-89035591	C	0.379365	0.00477717	0.027848
rs7182288	chr15:89035588-89035787	T	0.49797	0.000184183	0.00208155
rs7182288	chr15:89035588-89035787	A	0.397692	0.0293614	0.106339
rs59383251	chr15:89037797-89037996	G	0.065394	0.347586	0.557849
rs59383251	chr15:89037797-89037996	A	0.0312561	0.762963	0.872104
rs7171165	chr15:90860316-90860515	C	0.112482	0.202298	0.396007
rs7171165	chr15:90860316-90860515	T	-0.0573617	0.442258	0.644817
rs7166599	chr15:90860344-90860543	A	0.0406078	0.639475	0.793246
rs7166599	chr15:90860344-90860543	G	0.00650173	0.939459	0.970989
rs4932370	chr15:90861375-90861574	G	-0.313165	0.0108747	0.0515284
rs4932370	chr15:90861375-90861574	A	-0.157554	0.147144	0.321851
rs4932371	chr15:90861458-90861657	C	-0.383627	3.13628e-05	0.00046696
rs4932371	chr15:90861458-90861657	T	-0.193864	0.112272	0.269633
rs7168951	chr15:90862816-90863015	C	0.298293	5.0572e-07	1.23604e-05
rs7168951	chr15:90862816-90863015	A	0.378067	1.36165e-06	2.9702e-05
rs4932372	chr15:90863945-90864144	A	-0.145941	0.0815535	0.218117
rs4932372	chr15:90863945-90864144	C	0.0348822	0.834868	0.913873
rs8032315	chr15:90874967-90875166	T	-0.180577	0.0166308	0.0702135
rs8032315	chr15:90874967-90875166	A	-0.0174009	0.843985	0.919203
rs1573643	chr15:90877643-90877842	C	-0.227068	0.000365924	0.00367714
rs1573643	chr15:90877643-90877842	T	0.0652005	0.414586	0.621065
rs12906125	chr15:90884282-90884481	G	-0.623122	1.9196e-08	6.28089e-07
rs12906125	chr15:90884282-90884481	A	-0.584539	4.64046e-06	8.75697e-05
rs61516512	chr15:90884833-90885032	T	0.154927	0.000170503	0.00194866
rs61516512	chr15:90884833-90885032	C	0.0931335	0.0261066	0.0980397
rs1894401	chr15:90885712-90885911	G	0.14998	0.00876255	0.0440533
rs1894401	chr15:90885712-90885911	A	-0.0209921	0.714395	0.840565
rs4932373	chr15:90885957-90886156	C	0.217491	8.41837e-05	0.00106652
rs4932373	chr15:90885957-90886156	A	0.152211	0.00952953	0.0468225
rs7402187	chr15:90886649-90886848	G	0.175848	0.00465986	0.0273508
rs7402187	chr15:90886649-90886848	A	0.0256789	0.684035	0.823403
rs2071384	chr15:90887287-90887486	G	0.0882379	0.219738	0.416884
rs2071384	chr15:90887287-90887486	A	-0.00610326	1	1
rs11638635	chr15:90892186-90892385	C	-0.121363	0.0110961	0.0522573
rs11638635	chr15:90892186-90892385	G	-0.117017	0.0297379	0.107103
rs2677738	chr15:90898343-90898542	A	0.366199	0.0274309	0.10142
rs2677738	chr15:90898343-90898542	G	-0.249447	0.408389	0.615161
rs2677739	chr15:90898348-90898547	G	0.28955	0.0488431	0.152116
rs2677739	chr15:90898348-90898547	T	0.215222	0.194754	0.386436
rs2521498	chr15:90898822-90899021	A	0.142511	0.17933	0.365805
rs2521498	chr15:90898822-90899021	T	-0.109726	0.558106	0.736382
rs59125351	chr15:95600828-95601027	T	0.102445	0.619095	0.778802
rs17581137	chr15:95603085-95603284	C	0.495023	0.00060278	0.00549554
rs17581137	chr15:95603085-95603284	A	0.165311	0.533518	0.71795
rs6496126	chr15:95605110-95605309	G	0.468429	0.0166957	0.0703778
rs6496126	chr15:95605110-95605309	C	0.00299639	0.984472	0.993594
rs2397810	chr15:95605436-95605635	C	-0.263857	0.064395	0.184264
rs2397810	chr15:95605436-95605635	T	0.301498	0.138533	0.309377
rs10520790	chr15:95607711-95607910	T	0.581253	0.00838538	0.0426469
rs10520790	chr15:95607711-95607910	G	0.351695	0.214701	0.410798
rs55804812	chr15:95607927-95608126	A	0.201584	0.0659128	0.187436
rs55804812	chr15:95607927-95608126	T	0.140603	0.184668	0.373269
rs16975389	chr15:95610453-95610652	C	0.471682	0.0737987	0.203376
rs16975389	chr15:95610453-95610652	T	0.0568941	0.857857	0.927389
rs4544201	chr15:95624498-95624697	A	-0.347265	0.0426586	0.138822
rs4544201	chr15:95624498-95624697	G	-0.183642	0.212283	0.408034
rs8029996	chr15:95625441-95625640	A	-0.142018	0.44691	0.647754
rs8029996	chr15:95625441-95625640	G	0.042985	0.800904	0.89437
rs58878263	chr15:95627740-95627939	C	0.0232765	0.873264	0.937129
rs58878263	chr15:95627740-95627939	A	0.0150831	0.926582	0.964738
rs17504029	chr15:95634341-95634540	A	0.291059	0.0129009	0.058434
rs17504029	chr15:95634341-95634540	T	0.247145	0.0871429	0.227407
rs16975446	chr15:95634477-95634676	A	-0.0394349	0.612946	0.774909
rs16975446	chr15:95634477-95634676	G	-0.0451031	0.693797	0.828689
rs3996842	chr15:95635530-95635729	C	0.332594	0.00712528	0.0378267
rs3996842	chr15:95635530-95635729	T	-0.00883592	0.950513	0.976284
rs16975467	chr15:95639759-95639958	T	0.0891537	0.312673	0.522833
rs16975467	chr15:95639759-95639958	A	0.0453529	0.690754	0.827386
rs16975468	chr15:95640139-95640338	C	-0.145432	0.49552	0.690345
rs16975468	chr15:95640139-95640338	T	0.0976728	0.700304	0.832678
rs6498575	chr16:15794359-15794558	T	0.157054	0.112282	0.269633
rs6498575	chr16:15794359-15794558	G	-0.0774612	0.389256	0.598393
rs7186608	chr16:15799484-15799683	C	-0.112667	0.271906	0.478188
rs7186608	chr16:15799484-15799683	T	-0.0252823	0.831177	0.911428
rs35982068	chr16:15806631-15806830	G	0.089105	0.225387	0.42439
rs35982068	chr16:15806631-15806830	A	0.070835	0.564194	0.741447
rs741715	chr16:15807018-15807217	T	0.181913	0.0175831	0.0732239
rs741715	chr16:15807018-15807217	C	0.158735	0.0474237	0.149097
rs9302519	chr16:15807626-15807825	G	-0.299724	3.04415e-06	6.03955e-05
rs9302519	chr16:15807626-15807825	A	-0.0722853	0.24381	0.447175
rs1109418	chr16:15807821-15808020	G	-0.19872	0.000299516	0.00312394
rs1109418	chr16:15807821-15808020	T	-0.232859	0.000376631	0.0037684
rs9929886	chr16:15807839-15808038	T	-0.199723	0.00243052	0.016721
rs9929886	chr16:15807839-15808038	G	-0.00688441	0.920326	0.961875
rs9972711	chr16:15808633-15808832	T	0.12935	0.153202	0.330671
rs9972711	chr16:15808633-15808832	A	0.00357349	0.975045	0.989007
rs79205960	chr16:15810738-15810937	T	0.290867	0.261296	0.466458
rs79205960	chr16:15810738-15810937	C	0.177275	0.324706	0.534393
rs8044595	chr16:15812173-15812372	G	0.117188	0.308143	0.518435
rs8044595	chr16:15812173-15812372	A	0.0861423	0.390102	0.59924
rs62030624	chr16:15814402-15814601	A	0.378105	0.03257	0.114734
rs76517844	chr16:15815143-15815342	C	-0.495692	0.02665	0.0994947
rs76517844	chr16:15815143-15815342	T	-0.364268	0.0457724	0.145655
rs6498577	chr16:15816293-15816492	A	0.0148796	0.946907	0.974883
rs6498577	chr16:15816293-15816492	G	-0.00638941	0.978481	0.990438
rs6498578	chr16:15816387-15816586	G	0.116925	0.61617	0.776926
rs6498578	chr16:15816387-15816586	A	0.0794144	0.788072	0.887151
rs78908227	chr16:15817506-15817705	C	0.249456	0.0548514	0.164845
rs78908227	chr16:15817506-15817705	T	-0.0928939	0.45932	0.658915
rs78243093	chr16:15817507-15817706	A	-0.15819	0.147511	0.322432
rs78243093	chr16:15817507-15817706	G	-0.17263	0.236525	0.437792
rs12926894	chr16:15819026-15819225	C	-0.0953847	0.205963	0.40041
rs12926894	chr16:15819026-15819225	T	-0.0131523	0.872935	0.936838
rs74009441	chr16:15819798-15819997	G	0.0850625	0.389824	0.598983
rs74009441	chr16:15819798-15819997	A	0.0954881	0.451439	0.652047
rs62030635	chr16:15819898-15820097	C	0.19981	0.0521994	0.159072
rs62030635	chr16:15819898-15820097	G	0.0844176	0.367265	0.576967
rs9630621	chr16:15820288-15820487	T	0.0893672	0.434318	0.638975
rs9630621	chr16:15820288-15820487	C	0.0149394	0.908491	0.955596
rs7185032	chr16:15821585-15821784	G	0.419062	0.000147498	0.00171595
rs7185032	chr16:15821585-15821784	A	0.218786	0.0361377	0.124386
rs11863857	chr16:15822440-15822639	A	0.275335	0.0160197	0.0683361
rs11863857	chr16:15822440-15822639	G	-0.0366885	0.754723	0.866162
rs62031667	chr16:15824485-15824684	A	0.190829	0.0137684	0.0612974
rs62031667	chr16:15824485-15824684	G	0.148489	0.0462051	0.146572
rs2633506	chr16:15824743-15824942	G	0.207459	0.0191401	0.0777533
rs2633506	chr16:15824743-15824942	A	-0.0327552	0.66862	0.813723
rs72786786	chr16:56951502-56951701	G	0.203705	0.008798	0.044096
rs72786786	chr16:56951502-56951701	A	0.00043672	0.987762	0.994734
rs56228609	chr16:56953753-56953952	T	-0.425383	0.260636	0.46605
rs56228609	chr16:56953753-56953952	C	0.137285	0.584055	0.755993
rs173539	chr16:56954032-56954231	C	0.311513	0.0526558	0.160058
rs173539	chr16:56954032-56954231	T	0.393306	0.193231	0.384448
rs12149545	chr16:56959149-56959348	A	0.195487	0.000499578	0.00471649
rs12149545	chr16:56959149-56959348	G	-0.0860884	0.0860469	0.225678
rs821840	chr16:56959874-56960073	G	0.171539	0.229708	0.429676
rs821840	chr16:56959874-56960073	A	0.0893354	0.648137	0.799044
rs1800775	chr16:56961224-56961423	A	-0.266449	0.000840054	0.0071453
rs1800775	chr16:56961224-56961423	C	-0.113022	0.139247	0.310272
rs12720926	chr16:56964906-56965105	A	-0.937624	3.26672e-17	3.73349e-15
rs12720926	chr16:56964906-56965105	G	-0.82057	1.21269e-13	9.19664e-12
rs4784741	chr16:56967204-56967403	C	0.202824	0.0265894	0.0993139
rs4784741	chr16:56967204-56967403	T	0.0337323	0.668497	0.813723
rs9928413	chr16:71967111-71967310	G	0.156444	0.0380188	0.128303
rs9928413	chr16:71967111-71967310	A	0.0852723	0.210722	0.406153
rs8053217	chr16:71968564-71968763	C	0.127595	0.218196	0.415202
rs8053217	chr16:71968564-71968763	T	0.155531	0.251705	0.456671
rs1808439	chr16:71970514-71970713	C	0.161926	0.0361465	0.12439
rs1808439	chr16:71970514-71970713	G	0.0623278	0.470454	0.668739
rs8055242	chr16:71972883-71973082	C	0.377691	0.0150744	0.0656406
rs8055242	chr16:71972883-71973082	T	-0.0504239	0.722068	0.845792
rs35338546	chr16:71988157-71988356	C	-0.139449	0.0370984	0.126316
rs35338546	chr16:71988157-71988356	T	0.0390971	0.603919	0.769068
rs11645582	chr16:71995009-71995208	G	0.0439393	0.7713	0.877493
rs11645582	chr16:71995009-71995208	T	0.00156163	0.991601	0.996082
rs12597458	chr16:71996971-71997170	G	-0.0351395	0.680805	0.821349
rs12597458	chr16:71996971-71997170	T	-0.00181664	0.981905	0.992527
rs11864188	chr16:71998955-71999154	T	0.113454	0.187709	0.377121
rs11864188	chr16:71998955-71999154	A	0.107213	0.228377	0.428082
rs8051239	chr16:72002258-72002457	A	0.359535	0.377908	0.587403
rs11642993	chr16:72004002-72004201	G	0.124713	0.0298269	0.107283
rs11642993	chr16:72004002-72004201	A	0.111605	0.0494268	0.153486
rs3213420	chr16:72008434-72008633	T	-0.658705	3.77631e-11	1.96429e-09
rs3213420	chr16:72008434-72008633	C	-0.681376	6.57417e-06	0.000119343
rs3213422	chr16:72008683-72008882	A	-0.330125	0.0379707	0.128167
rs3213422	chr16:72008683-72008882	C	-0.181804	0.223227	0.421289
rs1465457	chr16:72012269-72012468	G	-0.0573255	0.530251	0.71593
rs1465457	chr16:72012269-72012468	C	0.0256389	0.81054	0.899497
rs3764310	chr16:72014333-72014532	C	-0.370089	9.57767e-07	2.17697e-05
rs3764310	chr16:72014333-72014532	T	-0.161472	0.0537859	0.162521
rs10048111	chr16:72019142-72019341	C	-0.260975	2.65237e-05	0.000403424
rs10048111	chr16:72019142-72019341	T	0.00477233	0.944936	0.973922
rs2287998	chr16:72025270-72025469	C	0.355609	4.69082e-06	8.84173e-05
rs2287998	chr16:72025270-72025469	T	0.188662	0.0488099	0.152071
rs8053907	chr16:72029159-72029358	C	0.315184	0.022981	0.0891951
rs8053907	chr16:72029159-72029358	T	0.0900517	0.390196	0.599327
rs2550868	chr16:72032073-72032272	G	0.15743	0.173996	0.358611
rs2550868	chr16:72032073-72032272	A	0.144874	0.2901	0.498362
rs12934018	chr16:72040319-72040518	T	-0.0422531	0.431799	0.637303
rs12934018	chr16:72040319-72040518	C	0.0425828	0.441583	0.644358
rs12933886	chr16:72040341-72040540	C	-0.20998	2.50343e-05	0.000385467
rs12933886	chr16:72040341-72040540	A	-0.164094	0.00388571	0.0240233
rs12930702	chr16:72043001-72043200	C	0.0699262	0.362552	0.572415
rs12930702	chr16:72043001-72043200	G	0.0509125	0.52327	0.710746
rs9938382	chr16:72046406-72046605	C	-0.389343	5.86295e-08	1.7523e-06
rs9938382	chr16:72046406-72046605	T	-0.144507	0.0579375	0.171488
rs6499557	chr16:72048655-72048854	A	0.111263	0.285959	0.494125
rs6499557	chr16:72048655-72048854	G	-0.0361567	0.788624	0.887293
rs7200854	chr16:72049319-72049518	A	0.511385	0.017636	0.0733508
rs7200854	chr16:72049319-72049518	G	0.147016	0.440566	0.643676
rs9924964	chr16:72051562-72051761	T	0.431999	0.0177393	0.073686
rs9924964	chr16:72051562-72051761	A	0.134841	0.344879	0.554877
rs7202268	chr16:72052747-72052946	G	-0.208376	0.00279111	0.0186869
rs7202268	chr16:72052747-72052946	A	-0.148887	0.0194023	0.0785431
rs28731397	chr16:72063280-72063479	T	-0.167196	0.0974647	0.245347
rs28731397	chr16:72063280-72063479	C	-0.0644341	0.668409	0.813723
rs7189591	chr16:72065012-72065211	T	0.31215	0.000912173	0.00763469
rs7189591	chr16:72065012-72065211	G	0.184765	0.0749307	0.205518
rs7201643	chr16:72066781-72066980	A	-0.442209	0.00660426	0.0358104
rs7201643	chr16:72066781-72066980	C	-0.100188	0.4358	0.639997
rs7185840	chr16:72068113-72068312	G	0.0877998	0.247134	0.451
rs7185840	chr16:72068113-72068312	A	0.150455	0.247393	0.451319
rs3890860	chr16:72069410-72069609	G	0.0792502	0.509395	0.701007
rs3890860	chr16:72069410-72069609	A	0.0178295	0.853593	0.924845
rs2550038	chr16:72078014-72078213	C	0.154096	0.205966	0.40041
rs2550038	chr16:72078014-72078213	T	-0.0233519	0.765002	0.873303
rs2550035	chr16:72079417-72079616	G	0.179162	0.0940147	0.239486
rs2550035	chr16:72079417-72079616	C	0.0334243	0.731435	0.851112
rs217181	chr16:72080003-72080202	C	0.288089	0.00296788	0.0195991
rs217181	chr16:72080003-72080202	T	0.380751	0.00304389	0.0199674
rs2854956	chr16:72081239-72081438	A	0.0625718	0.514694	0.704794
rs2854956	chr16:72081239-72081438	T	0.0331325	0.674999	0.817566
rs8058608	chr16:72087955-72088154	A	0.297429	2.31588e-05	0.000360004
rs8058608	chr16:72087955-72088154	G	0.00877996	0.884848	0.942889
rs12708925	chr16:72088707-72088906	T	0.255143	0.0502734	0.155112
rs12708925	chr16:72088707-72088906	A	0.0877567	0.716174	0.841865
rs12932845	chr16:72088766-72088965	A	0.471961	0.022048	0.0863667
rs12932845	chr16:72088766-72088965	G	0.22192	0.222595	0.420555
rs7190995	chr16:72090158-72090357	G	-0.231257	0.0483881	0.151163
rs7190995	chr16:72090158-72090357	A	0.141666	0.213734	0.409816
rs3764312	chr16:72091734-72091933	C	0.248612	0.00920792	0.0456908
rs3764312	chr16:72091734-72091933	A	0.132795	0.329011	0.538964
rs12445586	chr16:72092277-72092476	T	-0.091787	0.47173	0.66979
rs12445586	chr16:72092277-72092476	C	-0.00256123	0.981977	0.992527
rs9926927	chr16:72096557-72096756	G	0.0744132	0.493525	0.688804
rs9926927	chr16:72096557-72096756	T	0.0338971	0.71335	0.839945
rs9925763	chr16:72108596-72108795	C	-0.0309455	0.542646	0.724286
rs9925763	chr16:72108596-72108795	A	0.00499695	0.914142	0.958497
rs7940	chr16:72112442-72112641	C	0.125467	0.00690502	0.0369474
rs7940	chr16:72112442-72112641	G	-0.0397716	0.457405	0.657101
rs6680	chr16:72112571-72112770	T	-0.386832	2.95626e-06	5.87955e-05
rs6680	chr16:72112571-72112770	C	-0.0950584	0.335466	0.545683
rs12445401	chr16:72114420-72114619	A	0.132519	0.526393	0.712843
rs12445401	chr16:72114420-72114619	G	0.0305559	0.906019	0.954227
rs6416742	chr16:72115062-72115261	C	-0.0746905	0.380276	0.589784
rs6416742	chr16:72115062-72115261	T	0.0141999	0.865394	0.932011
rs12935266	chr16:72123001-72123200	G	0.123743	0.066772	0.189183
rs12935266	chr16:72123001-72123200	C	0.0768879	0.156227	0.334796
rs3812987	chr16:72124921-72125120	C	-0.262345	1.7008e-05	0.000278529
rs3812987	chr16:72124921-72125120	A	0.0182641	0.764941	0.873303
rs4788610	chr16:72132043-72132242	C	0.281521	0.021945	0.0861085
rs4788610	chr16:72132043-72132242	G	-0.0450202	0.676584	0.81863
rs12449073	chr16:72137005-72137204	T	0.220287	0.102479	0.253891
rs12449073	chr16:72137005-72137204	A	0.140219	0.299579	0.508632
rs3902135	chr16:72141821-72142020	C	0.198081	0.140909	0.312534
rs3902135	chr16:72141821-72142020	T	0.0301609	0.857208	0.927021
rs35460163	chr16:72143061-72143260	T	0.330136	0.0346416	0.120437
rs35460163	chr16:72143061-72143260	C	-0.00510017	0.983605	0.993114
rs146575782	chr16:72145569-72145768	C	-0.253912	0.169791	0.353139
rs146575782	chr16:72145569-72145768	T	0.0763156	0.697011	0.830284
rs3909543	chr16:72149544-72149743	G	0.252186	0.00375092	0.0234119
rs3909543	chr16:72149544-72149743	A	0.236661	0.0120953	0.0557615
rs10852511	chr16:72149960-72150159	A	-0.313869	0.0485528	0.151473
rs10852511	chr16:72149960-72150159	G	-0.228184	0.0986961	0.247449
rs10400963	chr16:72150984-72151183	A	0.211231	0.0614821	0.178745
rs10400963	chr16:72150984-72151183	C	0.0894638	0.381057	0.590657
rs8052338	chr16:72151675-72151874	T	0.308754	0.000382438	0.00380517
rs8052338	chr16:72151675-72151874	C	0.265849	0.0174089	0.0726857
rs7200003	chr16:72152688-72152887	T	-0.27628	0.122965	0.286189
rs7200003	chr16:72152688-72152887	A	0.0472074	0.673634	0.816888
rs12928732	chr16:72154684-72154883	C	0.457083	0.00810969	0.0417419
rs12928732	chr16:72154684-72154883	T	0.0978027	0.359272	0.569305
rs9927526	chr16:72155185-72155384	C	0.100155	0.20126	0.394712
rs9927526	chr16:72155185-72155384	G	0.0168111	0.846643	0.920368
rs6499564	chr16:72155656-72155855	A	0.600546	1.60176e-06	3.43848e-05
rs6499564	chr16:72155656-72155855	G	0.386756	0.0020104	0.0144175
rs3844425	chr16:72160326-72160525	T	0.105675	0.366531	0.576343
rs3844425	chr16:72160326-72160525	C	0.0295415	0.843848	0.919203
rs7202323	chr16:72183114-72183313	G	0.0743356	0.397846	0.605803
rs7202323	chr16:72183114-72183313	T	0.0482935	0.622947	0.781162
rs4788464	chr16:72189900-72190099	T	0.656542	2.79671e-12	1.72577e-10
rs4788464	chr16:72189900-72190099	C	0.554559	3.96113e-08	1.21983e-06
rs8054585	chr16:72191315-72191514	A	0.442429	0.36478	0.574703
rs8054585	chr16:72191315-72191514	G	0.0968181	0.637961	0.792216
rs66929555	chr16:72198584-72198783	C	0.540325	2.61916e-06	5.28029e-05
rs66929555	chr16:72198584-72198783	A	0.420222	0.000312612	0.00323351
rs9937351	chr16:72200473-72200672	C	-0.26066	0.0201029	0.0806154
rs9937351	chr16:72200473-72200672	T	-0.256642	0.105273	0.258548
rs147615025	chr16:72212756-72212955	G	0.247648	0.126167	0.29122
rs147615025	chr16:72212756-72212955	A	0.0952134	0.683912	0.823322
rs12934528	chr16:72222904-72223103	T	0.318515	0.0056929	0.0320576
rs12934528	chr16:72222904-72223103	C	0.229994	0.0249337	0.0949656
rs56028961	chr16:75270318-75270517	C	-0.236674	0.000892011	0.00749299
rs56028961	chr16:75270318-75270517	T	-0.158922	0.013771	0.0612974
rs2865827	chr16:75270368-75270567	G	-0.0492802	0.468894	0.667158
rs2865827	chr16:75270368-75270567	A	-0.0117204	0.884398	0.942719
rs999674	chr16:75271926-75272125	G	0.152964	0.017518	0.0730473
rs999674	chr16:75271926-75272125	A	0.0954801	0.0939279	0.239309
rs1001861	chr16:75272457-75272656	G	0.0686455	0.346851	0.557056
rs1001861	chr16:75272457-75272656	A	-0.0470049	0.514016	0.704379
rs12919951	chr16:75272892-75273091	A	-0.253394	0.00116909	0.00932345
rs12919951	chr16:75272892-75273091	G	-0.0851418	0.403223	0.610496
rs4888369	chr16:75273279-75273478	T	0.171901	0.0267613	0.0997997
rs4888369	chr16:75273279-75273478	C	0.0386716	0.567456	0.743478
rs35255668	chr16:75273916-75274115	A	0.0730908	0.409456	0.616082
rs35255668	chr16:75273916-75274115	T	0.0774106	0.461208	0.660689
rs7187263	chr16:75274980-75275179	A	0.266058	0.116532	0.276248
rs7187263	chr16:75274980-75275179	C	0.152918	0.556417	0.73517
rs11645016	chr16:75277830-75278029	T	0.310357	0.00691459	0.0369742
rs11645016	chr16:75277830-75278029	C	0.113274	0.373254	0.583017
rs11641308	chr16:75278025-75278224	T	-0.164378	0.0623971	0.180442
rs11641308	chr16:75278025-75278224	C	-0.131258	0.286122	0.494197
rs4887813	chr16:75278496-75278695	A	-0.157884	0.141247	0.312943
rs4887813	chr16:75278496-75278695	G	-0.0345862	0.735131	0.853711
rs4888374	chr16:75288230-75288429	C	-0.213327	0.00361246	0.0227411
rs4888374	chr16:75288230-75288429	T	-0.058565	0.366811	0.576615
rs4888375	chr16:75288358-75288557	T	-0.254906	3.8584e-06	7.40165e-05
rs4888375	chr16:75288358-75288557	C	-0.371337	5.38055e-06	9.97955e-05
rs4888376	chr16:75288575-75288774	T	-0.177077	0.00519147	0.0297468
rs4888376	chr16:75288575-75288774	C	-0.0475887	0.393045	0.601791
rs17685540	chr16:75289842-75290041	C	0.235253	0.00701156	0.0373388
rs17685540	chr16:75289842-75290041	T	0.0619953	0.38148	0.59103
rs6624	chr16:75293918-75294117	G	-0.259319	0.000947075	0.00785791
rs6624	chr16:75293918-75294117	A	-0.258904	0.00424143	0.0255036
rs4888378	chr16:75298043-75298242	A	0.364881	0.0363762	0.124858
rs4888378	chr16:75298043-75298242	G	0.32513	0.103023	0.254599
rs11149814	chr16:75298983-75299182	T	-0.145859	0.0799054	0.215198
rs11149814	chr16:75298983-75299182	C	0.0402155	0.612497	0.774536
rs8047811	chr16:75299476-75299675	A	-0.123665	0.208489	0.403477
rs8047811	chr16:75299476-75299675	C	-0.0827895	0.413809	0.620407
rs9922008	chr16:75301408-75301607	T	-0.305984	0.529241	0.71492
rs3743606	chr16:75301476-75301675	A	0.400981	0.00258012	0.0175273
rs3743606	chr16:75301476-75301675	C	0.0116555	0.946964	0.974883
rs3784937	chr16:75303593-75303792	C	0.363708	0.015457	0.0667514
rs3784937	chr16:75303593-75303792	T	-0.0835324	0.445788	0.647501
rs10871308	chr16:75308848-75309047	C	0.324765	0.00240874	0.0165993
rs10871308	chr16:75308848-75309047	T	0.233476	0.0143686	0.0631776
rs10514393	chr16:75310478-75310677	C	-0.32661	0.0533869	0.161766
rs10514393	chr16:75310478-75310677	T	-0.349243	0.133723	0.30231
rs12445188	chr16:75314659-75314858	A	0.146989	0.421965	0.627778
rs12445188	chr16:75314659-75314858	T	-0.107423	0.692126	0.827953
rs2865532	chr16:75316977-75317176	A	-0.14092	0.733169	0.852074
rs6564249	chr16:75321758-75321957	C	-0.181363	0.00325289	0.0208809
rs6564249	chr16:75321758-75321957	T	-0.193381	0.0082816	0.0422973
rs3863445	chr16:75337746-75337945	C	-0.435814	4.29852e-13	2.98122e-11
rs3863445	chr16:75337746-75337945	G	-0.519108	3.68295e-12	2.22196e-10
rs3851734	chr16:75337922-75338121	C	-0.395726	2.6269e-05	0.000400653
rs3851734	chr16:75337922-75338121	T	-0.25343	0.00620201	0.0341994
rs11860231	chr16:75351161-75351360	G	-0.360976	0.0449496	0.143798
rs11860231	chr16:75351161-75351360	A	0.00698133	0.982882	0.99281
rs11862095	chr16:75351420-75351619	A	-0.0288413	0.887205	0.944098
rs3851738	chr16:75353535-75353734	G	-0.277838	0.00023318	0.00253978
rs3851738	chr16:75353535-75353734	C	-0.0926509	0.262278	0.467234
rs3851740	chr16:75353580-75353779	T	0.459867	0.064281	0.184021
rs3851740	chr16:75353580-75353779	C	-0.270871	0.126024	0.290932
rs4888386	chr16:75355742-75355941	A	0.1624	0.0537935	0.162521
rs4888386	chr16:75355742-75355941	G	0.0268163	0.735566	0.85396
rs2865531	chr16:75356318-75356517	A	0.113629	0.225768	0.424762
rs2865531	chr16:75356318-75356517	T	-0.15188	0.290957	0.499359
rs1895490	chr16:75358808-75359007	A	-0.248157	0.0321076	0.113421
rs1895490	chr16:75358808-75359007	G	0.125829	0.337048	0.547268
rs1364079	chr16:75359133-75359332	A	0.809912	0.0615367	0.178783
rs4888388	chr16:75360150-75360349	A	-0.240819	0.0113211	0.0530551
rs4888388	chr16:75360150-75360349	G	-0.175259	0.139946	0.311364
rs4887821	chr16:75364576-75364775	A	-0.281031	0.339049	0.549418
rs4887821	chr16:75364576-75364775	G	-0.0349982	0.875435	0.938224
rs8054769	chr16:75367115-75367314	T	0.239212	0.45233	0.652848
rs8055609	chr16:75368090-75368289	C	0.0683059	0.803861	0.895699
rs17696749	chr16:75369064-75369263	C	0.466023	0.0692369	0.193933
rs17696749	chr16:75369064-75369263	G	0.117034	0.679635	0.820599
rs11640473	chr16:75369291-75369490	A	0.629056	0.000597685	0.00546162
rs11640473	chr16:75369291-75369490	C	0.707738	0.00173392	0.0128845
rs8057203	chr16:75370976-75371175	T	0.195139	0.0693636	0.194141
rs8057203	chr16:75370976-75371175	C	0.202054	0.203256	0.397329
rs11645691	chr16:75375237-75375436	T	-0.319638	0.339813	0.550163
rs11645691	chr16:75375237-75375436	A	-0.0285793	0.930648	0.966902
rs4993971	chr16:75377636-75377835	C	0.297625	0.0111948	0.0525849
rs4993971	chr16:75377636-75377835	G	-0.0124487	0.926002	0.964637
rs4888394	chr16:75379711-75379910	T	0.416923	0.244923	0.448303
rs4888394	chr16:75379711-75379910	C	-0.0497337	0.752283	0.864352
rs4888395	chr16:75379717-75379916	G	0.127006	0.407216	0.614218
rs4888395	chr16:75379717-75379916	T	0.171329	0.525894	0.71261
rs11644592	chr16:75385749-75385948	G	0.248933	0.101206	0.251835
rs11644592	chr16:75385749-75385948	T	0.290136	0.161145	0.341992
rs4888396	chr16:75386752-75386951	T	0.241035	0.0958443	0.242699
rs4888396	chr16:75386752-75386951	C	0.23112	0.139771	0.311031
rs4888397	chr16:75387084-75387283	G	-0.400975	1.30707e-08	4.38274e-07
rs4888397	chr16:75387084-75387283	A	-0.156959	0.00838308	0.0426469
rs4888398	chr16:75387166-75387365	G	-0.340087	6.7629e-12	3.91982e-10
rs4888398	chr16:75387166-75387365	C	-0.0816565	0.136501	0.306485
rs4638613	chr16:75391555-75391754	T	0.324369	0.00281128	0.0187985
rs4638613	chr16:75391555-75391754	C	-0.0168902	0.901006	0.952043
rs1808436	chr16:75391799-75391998	C	0.409755	0.0323688	0.114099
rs1808436	chr16:75391799-75391998	T	0.0155443	0.945197	0.974032
rs1808435	chr16:75391821-75392020	T	0.281926	0.115492	0.274504
rs1808435	chr16:75391821-75392020	C	0.151252	0.709651	0.83806
rs461994	chr16:75391878-75392077	T	0.216438	0.519129	0.7078
rs4888403	chr16:75393852-75394051	G	-0.423663	2.68925e-07	7.02799e-06
rs4888403	chr16:75393852-75394051	A	-0.347631	5.22284e-05	0.00071348
rs455407	chr16:75393942-75394141	G	-0.33202	0.000923579	0.00769886
rs455407	chr16:75393942-75394141	A	-0.157685	0.266264	0.471721
rs4888405	chr16:75394198-75394397	G	0.460709	0.000589377	0.00540679
rs4888405	chr16:75394198-75394397	T	-0.27271	0.0726856	0.200991
rs11643410	chr16:75394308-75394507	T	-0.250017	0.325814	0.535403
rs11643410	chr16:75394308-75394507	C	-0.0396366	0.807572	0.898077
rs2285225	chr16:75395254-75395453	C	0.189004	0.0717769	0.19902
rs2285225	chr16:75395254-75395453	T	-0.112872	0.2713	0.477605
rs2285224	chr16:75395293-75395492	A	0.330882	0.00961007	0.0471184
rs2285224	chr16:75395293-75395492	G	-0.0290835	0.727869	0.848685
rs2285223	chr16:75395335-75395534	C	0.0772505	0.583338	0.755546
rs2285223	chr16:75395335-75395534	T	-0.00204099	0.991259	0.996082
rs11862719	chr16:75397710-75397909	T	-0.534207	0.0775219	0.210702
rs247438	chr16:75398651-75398850	G	0.173118	0.0772074	0.210094
rs247438	chr16:75398651-75398850	C	0.0935082	0.251657	0.456671
rs60937209	chr16:75398692-75398891	C	0.0458614	0.448493	0.649294
rs60937209	chr16:75398692-75398891	T	-0.012349	0.86138	0.929074
rs59986898	chr16:75398933-75399132	G	0.202581	0.0153383	0.0664333
rs59986898	chr16:75398933-75399132	C	0.0759432	0.575986	0.749432
rs166013	chr16:75400148-75400347	T	0.410996	0.0133113	0.0598089
rs166013	chr16:75400148-75400347	C	0.0759325	0.576393	0.749842
rs11149825	chr16:75400880-75401079	T	0.46274	0.000106955	0.00130411
rs11149825	chr16:75400880-75401079	C	0.188961	0.187287	0.37678
rs10431974	chr16:75401463-75401662	A	0.142348	0.121786	0.284506
rs10431974	chr16:75401463-75401662	G	0.0718593	0.528919	0.714604
rs12051136	chr16:75401733-75401932	T	0.206181	0.219173	0.416164
rs12051136	chr16:75401733-75401932	G	0.15674	0.339256	0.549645
rs4888409	chr16:75402233-75402432	T	-0.763912	1.44135e-16	1.49947e-14
rs4888409	chr16:75402233-75402432	A	-0.587084	6.72524e-06	0.000121949
rs7188231	chr16:75402563-75402762	C	0.237134	0.0642688	0.184019
rs7188231	chr16:75402563-75402762	T	0.0956165	0.426916	0.632165
rs7206541	chr16:75402715-75402914	A	0.519408	0.211895	0.40764
rs7206541	chr16:75402715-75402914	T	-0.0543349	0.807228	0.897972
rs467780	chr16:75403140-75403339	G	0.32473	0.00106004	0.00861033
rs467780	chr16:75403140-75403339	A	0.192833	0.0522431	0.159072
rs7184525	chr16:75403188-75403387	G	0.196663	0.0342409	0.119274
rs7184525	chr16:75403188-75403387	A	-0.118117	0.116354	0.275947
rs12051326	chr16:75403889-75404088	A	0.19412	0.0342116	0.119223
rs12051326	chr16:75403889-75404088	G	0.0353981	0.682589	0.822523
rs12446903	chr16:75404763-75404962	G	0.0883318	0.665297	0.811839
rs12446903	chr16:75404763-75404962	A	0.0515656	0.780231	0.882943
rs35737321	chr16:75405187-75405386	T	0.535812	0.103992	0.256137
rs35737321	chr16:75405187-75405386	A	-0.229916	0.147027	0.32175
rs11149829	chr16:75405509-75405708	G	0.0298337	0.761022	0.870804
rs11149829	chr16:75405509-75405708	A	0.0135399	0.873746	0.937399
rs12924920	chr16:75406135-75406334	G	0.313879	0.00139827	0.0107751
rs12924920	chr16:75406135-75406334	A	0.0819552	0.40999	0.616657
rs11864102	chr16:75408362-75408561	T	0.168931	0.628074	0.785165
rs11864102	chr16:75408362-75408561	C	0.059338	0.676452	0.81863
rs62062565	chr16:75408788-75408987	T	-0.11876	0.234555	0.435587
rs62062565	chr16:75408788-75408987	C	-0.0771935	0.454756	0.654754
rs4888412	chr16:75409198-75409397	G	0.416905	0.000166302	0.00190601
rs4888412	chr16:75409198-75409397	A	0.397463	0.00416698	0.0252147
rs247434	chr16:75411306-75411505	G	-0.235914	0.0116199	0.054143
rs247434	chr16:75411306-75411505	A	-0.196276	0.0369223	0.126017
rs62062568	chr16:75411326-75411525	C	-0.197674	0.0418772	0.137049
rs62062568	chr16:75411326-75411525	T	-0.0655491	0.395594	0.603903
rs1109342	chr16:75411677-75411876	G	0.167847	0.378573	0.587985
rs1109342	chr16:75411677-75411876	A	-0.0877782	0.555212	0.734225
rs6564259	chr16:75413395-75413594	T	-0.168972	0.663247	0.810469
rs6564259	chr16:75413395-75413594	G	-0.0358869	0.851577	0.923382
rs6564260	chr16:75413428-75413627	G	0.341249	0.05607	0.167426
rs6564260	chr16:75413428-75413627	A	0.0597242	0.748458	0.86202
rs8056236	chr16:75414275-75414474	C	-0.428609	0.0112795	0.0529062
rs8056236	chr16:75414275-75414474	T	0.166801	0.40051	0.608147
rs4888415	chr16:75414923-75415122	C	0.0686858	0.693192	0.828397
rs4888415	chr16:75414923-75415122	T	0.00599662	0.970589	0.987257
rs11149830	chr16:75416629-75416828	C	0.837584	0.0462046	0.146572
rs11149830	chr16:75416629-75416828	T	-0.227989	0.41995	0.625665
rs7188604	chr16:75417172-75417371	G	0.371922	0.0406246	0.134058
rs78838998	chr16:75420795-75420994	G	0.0385063	0.80976	0.899001
rs78838998	chr16:75420795-75420994	T	0.0292515	0.856002	0.926404
rs11644639	chr16:75425662-75425861	A	0.459527	0.00055533	0.00516769
rs11644639	chr16:75425662-75425861	G	0.309583	0.0399322	0.132576
rs247425	chr16:75426404-75426603	C	0.35296	0.00999213	0.0484066
rs247425	chr16:75426404-75426603	T	0.164527	0.157316	0.336597
rs11862684	chr16:75427748-75427947	G	0.731819	0.0420471	0.137481
rs11862684	chr16:75427748-75427947	T	-0.0018755	0.991551	0.996082
rs11861810	chr16:75427831-75428030	G	0.159415	0.311738	0.521773
rs11861810	chr16:75427831-75428030	A	0.00948772	0.95182	0.977033
rs12930452	chr16:75428057-75428256	A	0.0886401	0.46007	0.659524
rs12930452	chr16:75428057-75428256	G	0.0536415	0.552337	0.732523
rs12928898	chr16:75428083-75428282	G	0.429779	0.0817545	0.218474
rs12928898	chr16:75428083-75428282	A	0.157777	0.197954	0.390067
rs62062595	chr16:75428462-75428661	A	-0.181048	0.0168411	0.0708988
rs62062595	chr16:75428462-75428661	G	-0.0656167	0.484628	0.68125
rs4888420	chr16:75429000-75429199	G	-0.175134	0.122429	0.285392
rs4888420	chr16:75429000-75429199	C	-0.115132	0.217056	0.413839
rs71394219	chr16:75431548-75431747	G	-0.199309	0.0083206	0.0423917
rs71394219	chr16:75431548-75431747	A	-0.13206	0.0499662	0.154458
rs11639783	chr16:75432376-75432575	C	-0.162463	0.737369	0.855014
rs11639783	chr16:75432376-75432575	A	0.0911426	0.747966	0.86178
rs12917651	chr16:75432698-75432897	T	0.0598452	0.503486	0.697072
rs12917651	chr16:75432698-75432897	G	0.00250716	0.981345	0.992341
rs185052	chr16:75433065-75433264	C	-0.0638743	0.615763	0.776743
rs185052	chr16:75433065-75433264	T	-0.0105616	0.922438	0.962449
rs35209155	chr16:75436498-75436697	A	-0.444291	1.3012e-05	0.000219971
rs35209155	chr16:75436498-75436697	G	-0.140512	0.342391	0.552578
rs8055974	chr16:75436988-75437187	G	0.0121584	0.92381	0.963088
rs8055974	chr16:75436988-75437187	C	-0.00112665	0.991223	0.996082
rs2161684	chr16:75445155-75445354	T	0.321739	0.018682	0.0765824
rs2161684	chr16:75445155-75445354	C	0.352604	0.030522	0.109209
rs35683383	chr16:75445279-75445478	T	-0.338274	0.000359722	0.00362605
rs35683383	chr16:75445279-75445478	G	-0.12511	0.171428	0.355405
rs59347518	chr16:75445308-75445507	G	-0.40483	0.000253757	0.00272009
rs59347518	chr16:75445308-75445507	C	-0.357563	0.00917685	0.0456144
rs40217	chr16:75446068-75446267	C	0.337724	0.00815628	0.0419232
rs40217	chr16:75446068-75446267	A	-0.133499	0.284599	0.492879
rs2242405	chr16:75447773-75447972	A	0.381736	0.00407353	0.0248438
rs2242405	chr16:75447773-75447972	G	0.0589926	0.81586	0.902501
rs12928036	chr16:75449134-75449333	A	0.115043	0.268629	0.474682
rs12928036	chr16:75449134-75449333	G	0.0506686	0.671816	0.815597
rs59155720	chr16:75449808-75450007	G	0.400772	0.0502341	0.15502
rs59155720	chr16:75449808-75450007	A	0.0409636	0.803791	0.895683
rs4887830	chr16:75455028-75455227	C	0.267676	0.0133164	0.0598152
rs4887830	chr16:75455028-75455227	T	0.100695	0.152093	0.329197
rs28558946	chr16:75455324-75455523	G	-0.0932741	0.392739	0.601639
rs28558946	chr16:75455324-75455523	T	0.0493389	0.724987	0.847554
rs6564261	chr16:75458244-75458443	T	0.454071	1.1775e-06	2.59995e-05
rs6564261	chr16:75458244-75458443	C	0.356281	0.00840146	0.0426886
rs8057084	chr16:75458708-75458907	G	0.271293	0.111471	0.268327
rs8057084	chr16:75458708-75458907	T	0.115334	0.481053	0.67834
rs12918797	chr16:75459812-75460011	T	-0.303295	1.5449e-06	3.32963e-05
rs12918797	chr16:75459812-75460011	C	-0.233259	0.000134262	0.00158123
rs12918974	chr16:75459945-75460144	T	-0.0304785	0.486847	0.683127
rs12918974	chr16:75459945-75460144	A	-0.0248695	0.63349	0.788861
rs12932606	chr16:75459946-75460145	C	0.11151	0.0249584	0.0950154
rs12932606	chr16:75459946-75460145	T	0.0276702	0.586421	0.757484
rs4888430	chr16:75460426-75460625	C	-0.199314	0.00393569	0.0242032
rs4888430	chr16:75460426-75460625	T	0.0546405	0.355881	0.56579
rs11641430	chr16:75461278-75461477	T	0.151283	0.147157	0.321851
rs11641430	chr16:75461278-75461477	C	-0.0173997	0.907935	0.955198
rs7195161	chr16:75461574-75461773	C	0.355381	0.000674316	0.00598658
rs7195161	chr16:75461574-75461773	T	0.38273	0.0056393	0.031811
rs37592	chr16:75462793-75462992	C	0.0769608	0.547783	0.728626
rs37592	chr16:75462793-75462992	G	0.00534971	0.970165	0.987054
rs37593	chr16:75462909-75463108	C	0.272028	0.419873	0.625608
rs37593	chr16:75462909-75463108	T	0.00344882	0.988287	0.994846
rs37595	chr16:75462965-75463164	G	0.457333	0.0189388	0.0772061
rs37595	chr16:75462965-75463164	C	0.141551	0.295273	0.503942
rs8054194	chr16:75463162-75463361	T	0.168947	0.0568602	0.169287
rs8054194	chr16:75463162-75463361	G	0.156965	0.147131	0.321851
rs8056141	chr16:75463164-75463363	T	0.296257	0.0113475	0.053148
rs8056141	chr16:75463164-75463363	A	0.217327	0.0381216	0.128531
rs37596	chr16:75464322-75464521	C	-0.762273	2.49586e-15	2.36873e-13
rs37596	chr16:75464322-75464521	A	-0.533016	4.09775e-07	1.03586e-05
rs11643207	chr16:75464795-75464994	T	0.118509	0.0428373	0.139264
rs11643207	chr16:75464795-75464994	C	0.117735	0.0813125	0.217759
rs62060551	chr16:75468314-75468513	C	0.109637	0.354227	0.564292
rs62060551	chr16:75468314-75468513	A	0.0817249	0.442677	0.644959
rs977987	chr16:75472595-75472794	A	0.145645	0.221146	0.418784
rs977987	chr16:75472595-75472794	G	-0.0537809	0.613811	0.775398
rs37606	chr16:75474175-75474374	A	0.354682	0.00172768	0.0128558
rs37606	chr16:75474175-75474374	G	0.365792	0.00434294	0.0259601
rs3115960	chr16:75482536-75482735	G	0.166084	0.0119758	0.0553559
rs3115960	chr16:75482536-75482735	C	0.0111469	0.883675	0.942651
rs2738811	chr16:75482658-75482857	C	-0.146073	0.0121	0.0557615
rs2738811	chr16:75482658-75482857	T	0.0573696	0.304436	0.514039
rs100912	chr16:75485919-75486118	A	0.0863336	0.161411	0.342289
rs100912	chr16:75485919-75486118	G	-0.0253226	0.699237	0.831959
rs898965	chr16:81452471-81452670	A	0.131908	0.151478	0.328215
rs898965	chr16:81452471-81452670	T	0.125036	0.229278	0.429275
rs9939491	chr16:81456389-81456588	A	0.0251601	0.701289	0.833179
rs9939491	chr16:81456389-81456588	G	-0.0179873	0.791142	0.888491
rs56096714	chr16:81458916-81459115	C	-0.128754	0.0249802	0.0950269
rs56096714	chr16:81458916-81459115	T	-0.0712426	0.213899	0.410037
rs28540311	chr16:81466100-81466299	G	0.189433	0.00799222	0.0413726
rs28540311	chr16:81466100-81466299	A	0.138555	0.025377	0.0960456
rs12931627	chr16:81476766-81476965	C	-0.163631	0.0404039	0.133574
rs12931627	chr16:81476766-81476965	G	0.031043	0.6668	0.812852
rs2966087	chr16:81487117-81487316	G	0.465188	4.34356e-06	8.27784e-05
rs2966087	chr16:81487117-81487316	T	0.0953219	0.235845	0.437132
rs881005	chr16:81493272-81493471	A	0.329441	8.45639e-08	2.45069e-06
rs881005	chr16:81493272-81493471	G	0.138582	0.0469394	0.148082
rs17777059	chr16:81495248-81495447	A	-0.338664	0.00687002	0.0368452
rs17777059	chr16:81495248-81495447	G	-0.240906	0.0435469	0.140838
rs55683214	chr16:81502486-81502685	G	-0.102469	0.0919889	0.235992
rs55683214	chr16:81502486-81502685	T	0.0540918	0.554829	0.734121
rs62046579	chr16:81504758-81504957	C	0.195536	0.149814	0.325742
rs62046579	chr16:81504758-81504957	A	0.0696602	0.667203	0.81316
rs62046588	chr16:81511270-81511469	T	-0.556611	3.23794e-07	8.3015e-06
rs62046588	chr16:81511270-81511469	G	-0.544516	0.00040384	0.00399143
rs11861470	chr16:81515398-81515597	G	-0.19301	0.0176948	0.0735389
rs11861470	chr16:81515398-81515597	A	0.0124029	0.902303	0.952535
rs3803655	chr16:81517777-81517976	C	-0.559856	3.45915e-16	3.49276e-14
rs3803655	chr16:81517777-81517976	A	-0.388338	3.18352e-06	6.26516e-05
rs11640294	chr16:81861040-81861239	C	0.262867	0.00205416	0.0146794
rs11640294	chr16:81861040-81861239	T	0.230528	0.0105093	0.0502225
rs3935876	chr16:81867090-81867289	T	-0.685502	4.85199e-20	7.42859e-18
rs3935876	chr16:81867090-81867289	C	-0.413737	2.23645e-08	7.17299e-07
rs3935877	chr16:81867148-81867347	T	-0.511887	1.89286e-23	4.04201e-21
rs3935877	chr16:81867148-81867347	C	-0.559181	3.27121e-23	6.78501e-21
rs10871423	chr16:81867609-81867808	T	-0.319857	7.1308e-09	2.50611e-07
rs10871423	chr16:81867609-81867808	A	-0.127076	0.0243862	0.0933404
rs3934985	chr16:81867628-81867827	C	-0.378667	3.61205e-11	1.88489e-09
rs3934985	chr16:81867628-81867827	T	-0.211774	0.000591878	0.00541881
rs11150420	chr16:81867743-81867942	G	-0.371226	1.94409e-14	1.73355e-12
rs11150420	chr16:81867743-81867942	A	-0.0957931	0.0396163	0.131911
rs4889420	chr16:81869350-81869549	A	0.165914	0.17952	0.366146
rs4889420	chr16:81869350-81869549	G	-0.177612	0.201026	0.394349
rs4889421	chr16:81869610-81869809	A	0.384005	0.000625105	0.00566118
rs4889421	chr16:81869610-81869809	T	0.492103	0.00128105	0.0100338
rs7342692	chr16:81870019-81870218	T	0.278463	0.102747	0.254188
rs7342692	chr16:81870019-81870218	G	0.464328	0.11592	0.275321
rs7192509	chr16:81870969-81871168	T	0.144411	0.428783	0.633994
rs7192509	chr16:81870969-81871168	C	0.0617695	0.569528	0.744168
rs4997772	chr16:81871590-81871789	T	-0.11597	0.453262	0.653567
rs4997772	chr16:81871590-81871789	C	-0.199932	0.49012	0.685999
rs4997771	chr16:81871704-81871903	T	0.176246	0.0869239	0.227127
rs4997771	chr16:81871704-81871903	C	0.177813	0.211742	0.407441
rs7193967	chr16:81872273-81872472	C	0.0504058	0.518997	0.70768
rs7193967	chr16:81872273-81872472	A	0.0673498	0.538106	0.721294
rs12716921	chr16:81872938-81873137	A	0.30607	0.00816041	0.0419232
rs12716921	chr16:81872938-81873137	T	0.0429129	0.732583	0.851769
rs9924101	chr16:81873657-81873856	T	0.304741	0.162821	0.343932
rs9924101	chr16:81873657-81873856	C	0.157351	0.365478	0.575412
rs4888184	chr16:81873776-81873975	A	-0.201617	0.397638	0.605659
rs4888184	chr16:81873776-81873975	G	-0.083028	0.671216	0.815092
rs7189106	chr16:81874026-81874225	C	-0.314479	0.224084	0.422475
rs9940420	chr16:81875363-81875562	C	0.195398	0.0130986	0.0591315
rs9940420	chr16:81875363-81875562	T	0.284815	0.0160219	0.0683361
rs9932652	chr16:81875523-81875722	A	-0.0877516	0.184252	0.37266
rs9932652	chr16:81875523-81875722	C	0.0611076	0.314494	0.524448
rs11640696	chr16:81878756-81878955	G	-0.175262	0.00107424	0.00870819
rs11640696	chr16:81878756-81878955	T	0.054191	0.372748	0.582563
rs16958963	chr16:82965234-82965433	G	-0.0148587	0.879178	0.940428
rs16958963	chr16:82965234-82965433	A	0.00890245	0.946514	0.974723
rs72790183	chr16:82965342-82965541	G	0.261285	0.467668	0.666296
rs72790183	chr16:82965342-82965541	A	-0.101121	0.65335	0.802848
rs72790185	chr16:82965530-82965729	G	0.191337	0.0698988	0.195147
rs72790185	chr16:82965530-82965729	A	0.116914	0.21208	0.407802
rs72790189	chr16:82966508-82966707	T	0.146719	0.377787	0.587403
rs72790189	chr16:82966508-82966707	A	-0.0419402	0.791193	0.888491
rs12598295	chr16:82966815-82967014	T	0.764504	0.0158726	0.0679834
rs12598295	chr16:82966815-82967014	A	0.194642	0.136392	0.306324
rs17744685	chr16:82968356-82968555	A	0.134226	0.176925	0.362448
rs17744685	chr16:82968356-82968555	G	0.0656937	0.403319	0.610585
rs72790195	chr16:82971630-82971829	G	0.336042	0.00159451	0.0120136
rs72790195	chr16:82971630-82971829	A	0.0298749	0.896224	0.949586
rs72790196	chr16:82971632-82971831	C	0.338362	0.00421158	0.0253711
rs72790196	chr16:82971632-82971831	A	0.272116	0.0456466	0.145369
rs72792105	chr16:82979391-82979590	C	-0.15058	0.0143779	0.0632014
rs72792105	chr16:82979391-82979590	G	0.0687578	0.322717	0.532687
rs61417277	chr16:82985578-82985777	G	0.404492	3.124e-07	8.02205e-06
rs61417277	chr16:82985578-82985777	A	0.373225	2.73067e-06	5.46438e-05
rs72792114	chr16:82986228-82986427	A	0.0652129	0.61637	0.777073
rs72792114	chr16:82986228-82986427	G	0.0346724	0.764555	0.873123
rs72792116	chr16:82987232-82987431	C	0.189748	0.0617066	0.179097
rs72792116	chr16:82987232-82987431	A	0.023556	0.785418	0.885854
rs72792127	chr16:82988997-82989196	C	0.389905	0.0372495	0.126628
rs72792127	chr16:82988997-82989196	G	-0.290095	0.154069	0.331616
rs72792128	chr16:82989096-82989295	T	-0.0657753	0.610781	0.773293
rs72792128	chr16:82989096-82989295	C	-0.0481637	0.624366	0.782338
rs4783304	chr16:82990215-82990414	T	-0.283123	0.00774221	0.0404144
rs4783304	chr16:82990215-82990414	C	-0.374776	0.00946945	0.046612
rs72794172	chr16:83011227-83011426	T	0.34431	0.0164499	0.0697162
rs72794172	chr16:83011227-83011426	A	0.207479	0.257645	0.462383
rs11150531	chr16:83011233-83011432	G	0.473972	1.05362e-06	2.36502e-05
rs11150531	chr16:83011233-83011432	C	0.455705	2.13204e-06	4.43601e-05
rs7500448	chr16:83012085-83012284	A	-0.63243	0.0243105	0.0931789
rs7500448	chr16:83012085-83012284	G	-0.278033	0.554297	0.733827
rs72794177	chr16:83021042-83021241	G	-0.0359335	0.660208	0.807789
rs72794177	chr16:83021042-83021241	A	-0.0337441	0.733597	0.852341
rs72794179	chr16:83021995-83022194	C	0.0450696	0.738477	0.855626
rs72794179	chr16:83021995-83022194	G	0.0160599	0.882814	0.942516
rs11860936	chr16:83024803-83025002	A	-0.12412	0.124248	0.288226
rs11860936	chr16:83024803-83025002	G	0.072735	0.452156	0.652735
rs12939297	chr17:17620833-17621032	A	-0.113122	0.531176	0.716461
rs12939297	chr17:17620833-17621032	G	0.0118889	0.929576	0.966375
rs35660942	chr17:17623771-17623970	G	0.297184	0.000896811	0.00752551
rs35660942	chr17:17623771-17623970	A	-0.0365379	0.79884	0.892801
rs12942708	chr17:17624597-17624796	C	0.319091	5.31789e-06	9.88591e-05
rs12942708	chr17:17624597-17624796	T	0.253778	0.00408828	0.0248806
rs58251514	chr17:17639686-17639885	T	-0.09901	0.414601	0.621065
rs58251514	chr17:17639686-17639885	C	-0.0611473	0.566551	0.743055
rs9891340	chr17:17640432-17640631	C	0.0919972	0.219758	0.416884
rs9891340	chr17:17640432-17640631	T	0.0870115	0.371583	0.581469
rs7212538	chr17:17651173-17651372	G	0.349505	0.00145597	0.0111315
rs7212538	chr17:17651173-17651372	T	0.285511	0.00445901	0.0264784
rs7222423	chr17:17653293-17653492	A	0.307784	0.00211677	0.0150546
rs7222423	chr17:17653293-17653492	G	0.140086	0.175485	0.360407
rs12936277	chr17:17654138-17654337	C	0.301469	0.0484863	0.151312
rs12936277	chr17:17654138-17654337	T	0.0594625	0.76522	0.873393
rs4925095	chr17:17665872-17666071	A	-0.0827064	0.367912	0.577786
rs4925095	chr17:17665872-17666071	G	-0.00140913	0.990077	0.995659
rs4925096	chr17:17665902-17666101	C	-0.198461	0.0517002	0.158131
rs4925096	chr17:17665902-17666101	A	-0.11142	0.294249	0.502731
rs7225934	chr17:17669130-17669329	C	-0.334498	1.17074e-10	5.68858e-09
rs7225934	chr17:17669130-17669329	T	-0.0950896	0.0572884	0.170009
rs897457	chr17:17669573-17669772	T	0.144555	0.00114309	0.00914304
rs897457	chr17:17669573-17669772	A	0.151158	0.00297247	0.0196099
rs8067800	chr17:17670125-17670324	A	0.328565	1.80824e-05	0.00029229
rs8067800	chr17:17670125-17670324	G	0.587439	4.53852e-05	0.000639372
rs2350633	chr17:17683981-17684180	G	-0.218561	0.00369498	0.0231528
rs2350633	chr17:17683981-17684180	A	-0.211588	0.0139614	0.0619916
rs9897596	chr17:17690039-17690238	C	0.321808	1.59747e-05	0.000264005
rs9897596	chr17:17690039-17690238	T	0.1347	0.0698264	0.195112
rs2001884	chr17:17699563-17699762	T	-0.232981	0.0448226	0.143533
rs2001884	chr17:17699563-17699762	A	0.0614774	0.761718	0.87111
rs8071107	chr17:17703903-17704102	T	0.132365	0.148006	0.323196
rs8071107	chr17:17703903-17704102	C	0.12278	0.207853	0.402727
rs9900148	chr17:17707997-17708196	G	0.0376239	0.53588	0.719516
rs9900148	chr17:17707997-17708196	T	-0.00173543	0.973319	0.988529
rs7208561	chr17:17712114-17712313	G	0.344065	0.00294806	0.0194963
rs7208561	chr17:17712114-17712313	A	0.117587	0.241315	0.443823
rs7213879	chr17:17718157-17718356	G	0.148664	0.0444551	0.14261
rs7213879	chr17:17718157-17718356	T	0.0731784	0.406711	0.61367
rs4925104	chr17:17721771-17721970	T	0.11396	0.0751024	0.205815
rs4925104	chr17:17721771-17721970	G	0.0335339	0.696229	0.829931
rs9907986	chr17:17724727-17724926	C	-0.332034	1.68897e-13	1.24592e-11
rs9907986	chr17:17724727-17724926	T	-0.312144	8.6845e-12	4.928e-10
rs12945601	chr17:17749997-17750196	T	-0.422686	3.07128e-10	1.38455e-08
rs12945601	chr17:17749997-17750196	C	-0.312072	1.05968e-05	0.000183343
rs11656775	chr17:17750905-17751104	A	-0.271575	1.76324e-05	0.000286443
rs11656775	chr17:17750905-17751104	G	-0.183604	0.00102103	0.00836881
rs941444	chr17:17790477-17790676	C	0.312842	0.0067572	0.0363965
rs941444	chr17:17790477-17790676	G	0.160612	0.136055	0.3059
rs11652881	chr17:17805722-17805921	A	0.265085	4.25602e-05	0.000605885
rs11652881	chr17:17805722-17805921	G	-0.114351	0.0416029	0.136349
rs4925115	chr17:17818043-17818242	A	-0.438235	0.0051623	0.0296401
rs12936927	chr17:17823551-17823750	C	-0.601981	2.92198e-18	3.79366e-16
rs12936927	chr17:17823551-17823750	T	-0.539582	4.99892e-10	2.1634e-08
rs4925116	chr17:17827786-17827985	A	-0.198862	0.000110778	0.00134467
rs4925116	chr17:17827786-17827985	G	0.0364243	0.445134	0.647028
rs9894257	chr17:17828905-17829104	C	0.125148	0.166681	0.3489
rs9894257	chr17:17828905-17829104	T	-0.116671	0.227081	0.426403
rs13306736	chr17:17836867-17837066	C	-0.533987	5.15832e-10	2.21467e-08
rs13306736	chr17:17836867-17837066	T	-0.445769	4.42592e-05	0.000626227
rs9906673	chr17:17842783-17842982	T	0.29267	0.00094413	0.0078415
rs9906673	chr17:17842783-17842982	C	0.165545	0.0604917	0.176823
rs3183702	chr17:17843875-17844074	A	0.338387	0.00119142	0.00947356
rs3183702	chr17:17843875-17844074	G	0.240793	0.0186115	0.0764094
rs9915248	chr17:17844100-17844299	T	-0.28274	0.00869737	0.0438489
rs9915248	chr17:17844100-17844299	C	-0.0713214	0.593826	0.76316
rs12941550	chr17:17850414-17850613	A	0.37482	0.00131547	0.0102737
rs12941550	chr17:17850414-17850613	C	0.32938	0.00284401	0.018955
rs9895750	chr17:17864405-17864604	T	0.130279	0.0263503	0.0986706
rs9895750	chr17:17864405-17864604	C	0.0577301	0.44653	0.647735
rs9908299	chr17:17871154-17871353	T	-0.167071	0.0298073	0.10726
rs9908299	chr17:17871154-17871353	C	-0.173552	0.0409291	0.134652
rs8080061	chr17:17872975-17873174	C	-0.0213826	0.721162	0.845097
rs8080061	chr17:17872975-17873174	T	-0.0199156	0.803932	0.895717
rs7503334	chr17:17876044-17876243	T	0.34164	0.00194667	0.014085
rs7503334	chr17:17876044-17876243	C	0.197109	0.029341	0.106303
rs6502619	chr17:17876290-17876489	C	-0.187966	0.00929865	0.0459751
rs6502619	chr17:17876290-17876489	G	-0.172265	0.025362	0.0960336
rs8065497	chr17:17879235-17879434	A	0.104356	0.569102	0.743995
rs8065497	chr17:17879235-17879434	G	0.076331	0.808465	0.898343
rs11650649	chr17:17886905-17887104	A	0.109821	0.102519	0.253923
rs11650649	chr17:17886905-17887104	C	-0.0127023	0.87945	0.940638
rs12943500	chr17:17887174-17887373	C	0.13054	0.16055	0.341176
rs12943500	chr17:17887174-17887373	T	0.017665	0.867428	0.933273
rs11078403	chr17:17900002-17900201	G	0.0992578	0.252258	0.456959
rs11078403	chr17:17900002-17900201	A	0.0265591	0.792088	0.888867
rs8066145	chr17:17903500-17903699	G	-0.20041	0.0964766	0.243767
rs8066145	chr17:17903500-17903699	A	-0.197076	0.134674	0.303729
rs8078583	chr17:17908051-17908250	C	0.180117	0.0249824	0.0950269
rs8078583	chr17:17908051-17908250	T	0.181831	0.147086	0.321837
rs9913724	chr17:17915687-17915886	A	0.468189	3.78115e-05	0.000545461
rs9913724	chr17:17915687-17915886	G	0.0966487	0.454562	0.654694
rs7207043	chr17:17915774-17915973	A	0.404403	0.000588901	0.00540679
rs7207043	chr17:17915774-17915973	G	0.170875	0.0210552	0.0834444
rs7207395	chr17:17915921-17916120	T	-0.330061	0.0843516	0.222918
rs7207395	chr17:17915921-17916120	C	-0.00410837	0.980457	0.991701
rs62064158	chr17:17923521-17923720	C	0.256131	0.032032	0.113296
rs62064158	chr17:17923521-17923720	T	0.164615	0.24476	0.44823
rs5002487	chr17:17929046-17929245	G	-0.0850198	0.386196	0.595325
rs5002487	chr17:17929046-17929245	A	-0.0479305	0.517998	0.706971
rs8068820	chr17:17930705-17930904	G	0.20655	0.0798852	0.215198
rs8068820	chr17:17930705-17930904	A	0.0865879	0.438638	0.64236
rs4077198	chr17:17931149-17931348	C	-0.0921698	0.299573	0.508632
rs4077198	chr17:17931149-17931348	T	-0.0585969	0.478881	0.67604
rs4470201	chr17:17941456-17941655	A	0.307769	0.000123793	0.0014794
rs4470201	chr17:17941456-17941655	G	0.157158	0.0505303	0.155756
rs7224815	chr17:17942386-17942585	A	0.521496	0.0112899	0.0529394
rs7224815	chr17:17942386-17942585	T	0.263496	0.0252678	0.0958109
rs8065416	chr17:17947748-17947947	C	-0.27185	0.231435	0.431669
rs8065416	chr17:17947748-17947947	T	0.279188	0.315121	0.524953
rs8066982	chr17:17947963-17948162	T	-0.545552	0.000377635	0.00377163
rs8066982	chr17:17947963-17948162	C	-0.598449	0.0140767	0.0623142
rs8075965	chr17:17949766-17949965	T	-0.249281	0.149051	0.324637
rs8075965	chr17:17949766-17949965	A	-0.00170307	0.996536	0.999121
rs8078105	chr17:17950368-17950567	C	0.197956	0.0021608	0.0152698
rs8078105	chr17:17950368-17950567	T	-0.0236936	0.76067	0.870525
rs8065970	chr17:17955357-17955556	G	-0.16016	0.0594281	0.174406
rs8065970	chr17:17955357-17955556	A	-0.105723	0.145939	0.320363
rs8070748	chr17:17956007-17956206	G	-0.372899	2.28181e-05	0.00035573
rs8070748	chr17:17956007-17956206	A	-0.227599	0.0154287	0.0667003
rs8080823	chr17:17960634-17960833	C	0.227144	0.0175339	0.0730946
rs8080823	chr17:17960634-17960833	T	-0.145768	0.555201	0.734225
rs12603148	chr17:17961843-17962042	C	-0.134374	0.361493	0.57134
rs12603148	chr17:17961843-17962042	T	0.0438693	0.714854	0.840781
rs9635697	chr17:17966980-17967179	A	0.269714	0.00743192	0.0391091
rs9635697	chr17:17966980-17967179	T	0.178126	0.199472	0.392486
rs9914127	chr17:17972422-17972621	A	-0.641597	2.8175e-38	2.85783e-35
rs9914127	chr17:17972422-17972621	T	-0.408576	1.94435e-13	1.4087e-11
rs11078408	chr17:17972597-17972796	A	-0.665054	8.45641e-21	1.4004e-18
rs11078408	chr17:17972597-17972796	G	-0.642507	3.41484e-17	3.87548e-15
rs4299203	chr17:17974745-17974944	T	-0.27415	0.0870483	0.227306
rs4299203	chr17:17974745-17974944	G	-0.00529016	0.975675	0.989291
rs11871231	chr17:17980434-17980633	A	0.0194328	0.798739	0.892751
rs11871231	chr17:17980434-17980633	G	0.00510552	0.947175	0.974883
rs4072739	chr17:17981246-17981445	A	-0.0477222	0.598863	0.765709
rs4072739	chr17:17981246-17981445	G	0.0340597	0.712843	0.839904
rs4925133	chr17:17981387-17981586	A	0.19192	0.0815798	0.218151
rs4925133	chr17:17981387-17981586	G	0.108995	0.175633	0.360668
rs4924832	chr17:17994325-17994524	C	-0.21539	0.00330381	0.0211509
rs4924832	chr17:17994325-17994524	T	-0.0121772	0.882077	0.942039
rs4506969	chr17:17996425-17996624	G	-0.290177	7.22063e-05	0.000936719
rs4506969	chr17:17996425-17996624	A	-0.182035	0.0518162	0.158366
rs8075189	chr17:17998532-17998731	C	0.308642	1.58374e-06	3.4043e-05
rs8075189	chr17:17998532-17998731	G	0.0704628	0.273437	0.479276
rs28537385	chr17:17998721-17998920	A	-0.160288	0.0647197	0.184886
rs28537385	chr17:17998721-17998920	G	0.079629	0.507989	0.700226
rs9896837	chr17:18021454-18021653	G	-0.184924	0.00394289	0.0242199
rs9896837	chr17:18021454-18021653	A	0.0246478	0.749774	0.862679
rs7215524	chr17:18023191-18023390	T	0.081155	0.383799	0.593546
rs7215524	chr17:18023191-18023390	C	0.00171962	0.98994	0.995584
rs2955378	chr17:18026839-18027038	G	0.157794	0.0222199	0.0869352
rs2955378	chr17:18026839-18027038	A	0.155888	0.120037	0.281677
rs2955377	chr17:18029404-18029603	G	-0.287187	0.444324	0.646334
rs2955377	chr17:18029404-18029603	A	-0.47517	0.478355	0.675592
rs7224047	chr17:18029517-18029716	A	-0.308647	0.201518	0.395028
rs7224047	chr17:18029517-18029716	G	-0.104021	0.783022	0.884622
rs28555361	chr17:18030612-18030811	G	-0.225591	0.0183225	0.0755344
rs28555361	chr17:18030612-18030811	C	0.0180429	0.845082	0.919595
rs2955385	chr17:18035833-18036032	T	-0.0955954	0.434282	0.638975
rs2955385	chr17:18035833-18036032	C	0.0404899	0.688987	0.826618
rs2955384	chr17:18036159-18036358	G	-0.0262707	0.806097	0.897393
rs2955384	chr17:18036159-18036358	A	-0.00995178	0.914066	0.958497
rs6502633	chr17:18037623-18037822	G	0.160897	0.0420713	0.137518
rs6502633	chr17:18037623-18037822	C	-0.0796194	0.403545	0.610693
rs2955383	chr17:18037950-18038149	A	0.293607	0.0229844	0.0891951
rs2955383	chr17:18037950-18038149	G	0.164439	0.178154	0.364046
rs7406982	chr17:18039199-18039398	T	-0.569245	4.71167e-38	4.49798e-35
rs7406982	chr17:18039199-18039398	C	-0.51555	4.71163e-26	1.25353e-23
rs2955380	chr17:18040935-18041134	A	0.259679	3.74151e-05	0.000540222
rs2955380	chr17:18040935-18041134	G	0.264478	7.7084e-05	0.000991281
rs2955381	chr17:18042086-18042285	C	0.316199	0.00384834	0.0238832
rs2955381	chr17:18042086-18042285	G	0.253279	0.0766462	0.208777
rs2955357	chr17:18042987-18043186	T	0.0900328	0.190339	0.380711
rs2955357	chr17:18042987-18043186	C	-0.0125695	0.845512	0.919758
rs2955358	chr17:18043209-18043408	C	0.22622	0.00558849	0.0315682
rs2955358	chr17:18043209-18043408	T	0.273846	0.0215093	0.0848504
rs2955359	chr17:18043316-18043515	T	0.109267	0.467919	0.666465
rs2955359	chr17:18043316-18043515	C	-0.0113482	0.949941	0.976166
rs2955382	chr17:18044296-18044495	C	0.109696	0.242296	0.445081
rs2955382	chr17:18044296-18044495	T	0.0117847	0.897246	0.950033
rs2955355	chr17:18045061-18045260	G	0.213574	0.0908937	0.233959
rs2955355	chr17:18045061-18045260	A	0.00404809	0.964291	0.983811
rs2955354	chr17:18045302-18045501	C	0.4195	0.023087	0.0894869
rs2955354	chr17:18045302-18045501	G	0.51195	0.108587	0.26389
rs2955353	chr17:18045565-18045764	C	0.190839	0.123021	0.286267
rs2955353	chr17:18045565-18045764	T	-0.043297	0.741432	0.857711
rs12940282	chr17:18046587-18046786	C	-0.0795728	0.463168	0.662562
rs12940282	chr17:18046587-18046786	T	0.0383095	0.7555	0.866809
rs12939020	chr17:18046749-18046948	A	0.372339	0.130618	0.298017
rs12939020	chr17:18046749-18046948	G	0.15933	0.402873	0.610307
rs8070731	chr17:18049033-18049232	C	0.124859	0.104881	0.257701
rs8070731	chr17:18049033-18049232	T	0.0385165	0.684415	0.8235
rs2955350	chr17:18050134-18050333	A	0.483987	2.50037e-05	0.00038536
rs2955350	chr17:18050134-18050333	G	0.150129	0.169436	0.352625
rs8082590	chr17:18054988-18055187	G	0.0689438	0.503727	0.697091
rs8082590	chr17:18054988-18055187	A	-0.0631392	0.526162	0.712779
rs2955368	chr17:18057935-18058134	A	0.178841	0.00429784	0.0257664
rs2955368	chr17:18057935-18058134	G	0.071854	0.2226	0.420555
rs2955352	chr17:18057975-18058174	C	0.170626	0.00383144	0.0238057
rs2955352	chr17:18057975-18058174	T	0.0498156	0.415463	0.621494
rs2955369	chr17:18057993-18058192	C	0.27371	0.000227267	0.00249042
rs2955369	chr17:18057993-18058192	A	0.185072	0.0269111	0.100147
rs2955356	chr17:18061303-18061502	A	0.187082	0.00990615	0.0481771
rs2955356	chr17:18061303-18061502	G	-0.00543736	0.946386	0.974723
rs2955370	chr17:18063531-18063730	C	0.356303	0.00030241	0.00314616
rs2955370	chr17:18063531-18063730	T	0.220453	0.0238372	0.0917368
rs2955371	chr17:18063983-18064182	A	0.29137	3.35615e-05	0.00049336
rs2955371	chr17:18063983-18064182	G	-0.0367685	0.517671	0.706651
rs2955372	chr17:18066815-18067014	C	0.251219	0.106826	0.260809
rs2955372	chr17:18066815-18067014	T	0.0841782	0.266357	0.471756
rs2955373	chr17:18070203-18070402	C	0.293957	0.00056713	0.0052564
rs2955373	chr17:18070203-18070402	A	0.0821991	0.428533	0.633798
rs2955360	chr17:18071473-18071672	G	0.0914849	0.67683	0.818684
rs2955360	chr17:18071473-18071672	A	-0.0683632	0.764054	0.872797
rs4790310	chr17:2063526-2063725	C	-0.0349016	0.589605	0.760325
rs4790310	chr17:2063526-2063725	T	-0.0192959	0.794247	0.889832
rs9894634	chr17:2064107-2064306	T	-0.26599	0.0327389	0.115254
rs9894634	chr17:2064107-2064306	C	0.147182	0.177826	0.363606
rs2131704	chr17:2067504-2067703	T	-0.0912783	0.397712	0.605712
rs2131704	chr17:2067504-2067703	C	0.037329	0.819002	0.904067
rs8077189	chr17:2073859-2074058	G	0.198346	0.0131812	0.0593734
rs8077189	chr17:2073859-2074058	A	-0.0489777	0.406323	0.61341
rs6503222	chr17:2074468-2074667	A	0.115285	0.528019	0.713745
rs6503222	chr17:2074468-2074667	G	0.0380383	0.773433	0.878503
rs9303241	chr17:2075569-2075768	A	-0.221721	0.00320999	0.0207302
rs9303241	chr17:2075569-2075768	T	-0.257186	0.00714196	0.0378657
rs4790311	chr17:2075794-2075993	C	-0.664077	1.92989e-13	1.4045e-11
rs4790311	chr17:2075794-2075993	T	-0.614429	1.48997e-10	7.11197e-09
rs3760230	chr17:2090677-2090876	G	0.300717	0.0743282	0.204349
rs3760230	chr17:2090677-2090876	C	-0.0348639	0.791231	0.888491
rs4790874	chr17:2091783-2091982	C	0.0835445	0.141644	0.313585
rs4790874	chr17:2091783-2091982	T	-0.0241986	0.698788	0.831669
rs4790875	chr17:2091817-2092016	T	-0.318	1.36651e-07	3.78448e-06
rs4790875	chr17:2091817-2092016	C	-0.280146	8.98348e-06	0.000158806
rs4790876	chr17:2091824-2092023	T	-0.292559	2.11268e-06	4.41839e-05
rs4790876	chr17:2091824-2092023	C	-0.220487	0.00026892	0.00284505
rs4790877	chr17:2091860-2092059	A	-0.207411	0.000495809	0.00468636
rs4790877	chr17:2091860-2092059	G	-0.190769	0.00517025	0.0296704
rs9912392	chr17:2092217-2092416	C	0.206991	0.00608149	0.0336963
rs9912392	chr17:2092217-2092416	G	0.0924731	0.10636	0.260075
rs9914577	chr17:2101736-2101935	T	-0.094788	0.385778	0.595109
rs9914577	chr17:2101736-2101935	C	0.0664506	0.433491	0.638744
rs9900967	chr17:2104884-2105083	T	0.375181	2.27185e-05	0.000354868
rs9900967	chr17:2104884-2105083	A	0.274141	0.000416907	0.00410033
rs2641436	chr17:2112218-2112417	C	0.0537469	0.601536	0.767478
rs2641436	chr17:2112218-2112417	T	-0.0198517	0.87979	0.940835
rs2760743	chr17:2113685-2113884	A	0.385157	0.00583504	0.0326879
rs2760743	chr17:2113685-2113884	C	0.023978	0.885037	0.942969
rs2641439	chr17:2114167-2114366	C	0.137241	0.387976	0.597264
rs2641439	chr17:2114167-2114366	G	0.0693434	0.425151	0.630808
rs2641438	chr17:2114392-2114591	C	0.308757	0.0829055	0.220642
rs2641438	chr17:2114392-2114591	G	-0.022789	0.91	0.956373
rs7220358	chr17:2119687-2119886	A	-0.390322	3.82322e-10	1.69992e-08
rs7220358	chr17:2119687-2119886	G	-0.119143	0.0689144	0.193296
rs7225168	chr17:2119695-2119894	T	-0.313279	2.04809e-09	7.91391e-08
rs7225168	chr17:2119695-2119894	G	-0.164075	0.00603145	0.0334991
rs2957926	chr17:2120636-2120835	C	-0.108881	0.347079	0.557311
rs2957926	chr17:2120636-2120835	T	0.0756854	0.560644	0.73829
rs56092218	chr17:2121483-2121682	C	0.304878	0.363674	0.573629
rs189381738	chr17:2121525-2121724	C	0.627734	0.0550746	0.165137
rs2172593	chr17:2122150-2122349	C	0.345039	0.00400394	0.02453
rs2172593	chr17:2122150-2122349	G	0.313857	0.149838	0.325749
rs2641440	chr17:2123788-2123987	G	0.118826	0.18428	0.372671
rs2641440	chr17:2123788-2123987	C	-0.130978	0.242688	0.445592
rs2760734	chr17:2124250-2124449	C	0.369478	0.000315963	0.00325987
rs2760734	chr17:2124250-2124449	T	0.141645	0.268975	0.474987
rs2476355	chr17:2126165-2126364	A	0.493771	0.0356535	0.123006
rs2476355	chr17:2126165-2126364	G	0.0781654	0.786574	0.886434
rs2984943	chr17:2126741-2126940	C	-0.159914	0.112759	0.270344
rs2984943	chr17:2126741-2126940	T	-0.0130939	0.884095	0.942651
rs2641431	chr17:2127113-2127312	G	-0.221235	0.0692631	0.193973
rs2641431	chr17:2127113-2127312	C	-0.620805	0.284753	0.492939
rs2984941	chr17:2128149-2128348	G	0.182759	0.0144289	0.063357
rs2984941	chr17:2128149-2128348	A	-0.0472823	0.513889	0.704265
rs12603243	chr17:2129902-2130101	G	0.28608	0.00332408	0.021243
rs12603243	chr17:2129902-2130101	A	0.220268	0.0120611	0.0556551
rs2760745	chr17:2132197-2132396	T	-0.133066	0.18569	0.374728
rs2760745	chr17:2132197-2132396	C	0.0895757	0.476195	0.673303
rs8072532	chr17:2141879-2142078	G	-0.257806	0.0528736	0.16057
rs8072532	chr17:2141879-2142078	A	-0.236021	0.0532383	0.161496
rs7212964	chr17:2155925-2156124	C	0.317628	0.00412543	0.0250286
rs7212964	chr17:2155925-2156124	T	-0.103989	0.441409	0.644356
rs8082485	chr17:2157013-2157212	A	0.121476	0.0777785	0.211223
rs8082485	chr17:2157013-2157212	G	0.119369	0.128274	0.294451
rs7219693	chr17:2157707-2157906	C	0.284269	0.105504	0.258772
rs7219693	chr17:2157707-2157906	A	-0.2478	0.197616	0.389779
rs7208638	chr17:2157940-2158139	G	0.411676	0.0214396	0.0846372
rs7208638	chr17:2157940-2158139	C	0.212821	0.0982002	0.246625
rs116736532	chr17:2159640-2159839	T	0.110161	0.547103	0.72814
rs116736532	chr17:2159640-2159839	G	-0.298063	0.609242	0.772527
rs8070272	chr17:2159723-2159922	A	0.250595	0.234793	0.435831
rs8070272	chr17:2159723-2159922	G	0.0145626	0.917104	0.960355
rs2873195	chr17:2161308-2161507	A	0.122436	0.145466	0.319542
rs2873195	chr17:2161308-2161507	T	-0.0312633	0.656486	0.805056
rs9892559	chr17:2164343-2164542	C	-0.0251479	0.807601	0.898077
rs9892559	chr17:2164343-2164542	A	-0.00920108	0.926944	0.964876
rs9910413	chr17:2178025-2178224	A	0.239121	0.024695	0.0942337
rs9910413	chr17:2178025-2178224	G	0.0176873	0.876916	0.938813
rs1994884	chr17:2180614-2180813	G	-0.177841	0.109111	0.264689
rs1994884	chr17:2180614-2180813	A	-0.0835304	0.464992	0.66435
rs898749	chr17:2181791-2181990	A	-0.219193	0.0186772	0.0765822
rs898749	chr17:2181791-2181990	G	-0.202463	0.0256848	0.0968492
rs7223390	chr17:2182259-2182458	T	0.343047	2.32804e-05	0.000361549
rs7223390	chr17:2182259-2182458	C	-0.121692	0.0628989	0.181473
rs28505924	chr17:2185444-2185643	G	0.253097	0.000186525	0.00210655
rs28505924	chr17:2185444-2185643	C	0.134518	0.170082	0.353561
rs57130712	chr17:2185641-2185840	A	0.196159	0.184847	0.373492
rs57130712	chr17:2185641-2185840	G	0.0377507	0.877164	0.938924
rs2307143	chr17:2186360-2186559	G	0.418462	0.0584976	0.172485
rs2307143	chr17:2186360-2186559	A	0.136241	0.695252	0.829284
rs2270478	chr17:2186454-2186653	A	0.184667	0.168043	0.350716
rs2270478	chr17:2186454-2186653	G	0.0946038	0.320089	0.529965
rs11867782	chr17:2187113-2187312	T	-0.107165	0.403376	0.610614
rs11867782	chr17:2187113-2187312	G	-0.00318359	0.986005	0.994237
rs11078855	chr17:2187914-2188113	T	0.322984	0.000866395	0.00732329
rs11078855	chr17:2187914-2188113	C	0.233344	0.0286992	0.10483
rs11078856	chr17:2188670-2188869	A	0.0403489	0.748985	0.862275
rs11078856	chr17:2188670-2188869	G	0.023579	0.813723	0.901366
rs7213715	chr17:2190117-2190316	A	-0.409415	2.20385e-08	7.09649e-07
rs7213715	chr17:2190117-2190316	T	-0.402397	1.64079e-07	4.48289e-06
rs1563966	chr17:2192560-2192759	G	-1.06839	1.47058e-31	7.01944e-29
rs1563966	chr17:2192560-2192759	A	-0.848146	8.19487e-17	8.80758e-15
rs11651451	chr17:2195023-2195222	T	-0.12925	0.0849832	0.223965
rs11651451	chr17:2195023-2195222	C	-0.0418753	0.610549	0.773185
rs8076939	chr17:2196537-2196736	C	0.341363	0.0267496	0.0997975
rs8076939	chr17:2196537-2196736	A	0.0981016	0.340551	0.55093
rs12601834	chr17:2209037-2209236	T	-0.163768	0.126598	0.291758
rs12601834	chr17:2209037-2209236	C	-0.107713	0.177356	0.363011
rs12603057	chr17:2209173-2209372	T	0.130992	0.12895	0.295334
rs12603057	chr17:2209173-2209372	C	0.0651857	0.473649	0.671457
rs9897160	chr17:2218172-2218371	A	0.175562	0.0094692	0.046612
rs9897160	chr17:2218172-2218371	G	0.200542	0.0160322	0.0683623
rs28524880	chr17:2222050-2222249	A	0.634167	0.0143546	0.0631328
rs1231207	chr17:2222056-2222255	A	0.702733	0.0137143	0.0611287
rs1231207	chr17:2222056-2222255	C	0.291688	0.0225459	0.0878929
rs9893573	chr17:2222609-2222808	G	0.302608	0.0783811	0.21234
rs9893573	chr17:2222609-2222808	A	0.166922	0.193798	0.385122
rs216172	chr17:2223110-2223309	G	0.0724147	0.262437	0.467325
rs216172	chr17:2223110-2223309	C	-0.0149967	0.820991	0.905338
rs9896317	chr17:2228552-2228751	T	0.41278	0.00136666	0.0105869
rs9896317	chr17:2228552-2228751	C	0.687805	0.00308316	0.0201354
rs143499	chr17:2228930-2229129	T	0.207706	0.23218	0.432265
rs143499	chr17:2228930-2229129	C	-0.024461	0.863528	0.930805
rs9896535	chr17:2229811-2230010	T	0.236496	0.00425545	0.0255766
rs9896535	chr17:2229811-2230010	C	0.240298	0.0134822	0.060376
rs2169356	chr17:2234622-2234821	T	-0.142108	0.448461	0.649294
rs2169356	chr17:2234622-2234821	A	0.0847393	0.727767	0.848685
rs216216	chr17:2241652-2241851	A	0.369108	3.97545e-05	0.000571458
rs216216	chr17:2241652-2241851	G	0.246347	0.0483183	0.151061
rs4790318	chr17:2243192-2243391	G	0.0647872	0.492609	0.688177
rs4790318	chr17:2243192-2243391	C	0.0486031	0.593826	0.76316
rs1555568	chr17:2246111-2246310	T	-0.230648	0.170067	0.353561
rs1555568	chr17:2246111-2246310	C	0.0755403	0.576789	0.750056
rs216223	chr17:2252554-2252753	C	0.0985125	0.487847	0.684115
rs216223	chr17:2252554-2252753	T	0.0505162	0.651569	0.801691
rs216224	chr17:2252891-2253090	C	0.133564	0.55219	0.732388
rs216224	chr17:2252891-2253090	T	-0.05583	0.78324	0.88475
rs9899193	chr17:2253523-2253722	A	0.143217	0.194965	0.386713
rs9899193	chr17:2253523-2253722	G	-0.0278302	0.795778	0.891084
rs4790070	chr17:2254700-2254899	C	0.0660674	0.561028	0.738617
rs4790070	chr17:2254700-2254899	G	0.0106525	0.939715	0.971153
rs12450354	chr17:2256588-2256787	C	0.441239	0.0212073	0.0839447
rs12450354	chr17:2256588-2256787	T	0.132316	0.435527	0.639712
rs12938295	chr17:2257460-2257659	G	-0.191736	0.0779605	0.21154
rs12938295	chr17:2257460-2257659	A	-0.0372767	0.74657	0.860845
rs9893527	chr17:2260816-2261015	A	0.157398	0.213389	0.409397
rs9893527	chr17:2260816-2261015	C	-0.00455724	0.96066	0.98202
rs1122645	chr17:2267464-2267663	G	-0.497494	0.0123823	0.0567149
rs1122645	chr17:2267464-2267663	A	-0.233469	0.0341108	0.118999
rs216180	chr17:2269022-2269221	C	-0.52166	3.18476e-14	2.72029e-12
rs216180	chr17:2269022-2269221	G	-0.485099	5.11814e-13	3.50103e-11
rs216182	chr17:2269669-2269868	A	0.427488	0.00622474	0.034269
rs216182	chr17:2269669-2269868	G	0.395739	0.101879	0.253111
rs216183	chr17:2270529-2270728	A	-0.107062	0.323107	0.532969
rs216183	chr17:2270529-2270728	G	0.0594643	0.595506	0.764067
rs216185	chr17:2271431-2271630	C	0.137442	0.0783861	0.21234
rs216185	chr17:2271431-2271630	T	0.0573557	0.519345	0.707976
rs11657644	chr17:2271816-2272015	C	-0.145584	0.360403	0.570416
rs11657644	chr17:2271816-2272015	G	-0.0409886	0.670066	0.814462
rs7223161	chr17:2272787-2272986	G	0.344246	1.37496e-05	0.000231413
rs7223161	chr17:2272787-2272986	A	0.165414	0.0946277	0.240605
rs7223296	chr17:2272815-2273014	C	0.238203	0.000301819	0.00314391
rs7223296	chr17:2272815-2273014	G	-0.0337574	0.576593	0.749943
rs11872068	chr17:2273134-2273333	G	1.19628	0.00365066	0.0229282
rs6502154	chr17:2273311-2273510	A	0.227686	0.00754838	0.0396192
rs6502154	chr17:2273311-2273510	G	0.0158841	0.809364	0.898745
rs9898390	chr17:2274090-2274289	C	0.382038	0.0196146	0.079146
rs9898390	chr17:2274090-2274289	G	0.226667	0.0383545	0.12906
rs7405464	chr17:2277315-2277514	C	0.301187	4.47034e-05	0.000631739
rs7405464	chr17:2277315-2277514	G	0.086805	0.208563	0.403573
rs4790322	chr17:2278197-2278396	A	-0.108252	0.37285	0.582609
rs4790322	chr17:2278197-2278396	G	-0.0361792	0.743303	0.858876
rs216191	chr17:2285245-2285444	C	-0.237262	0.136286	0.306257
rs216191	chr17:2285245-2285444	T	-0.231599	0.14024	0.311733
rs410378	chr17:2286924-2287123	C	-0.526552	1.64219e-10	7.72497e-09
rs410378	chr17:2286924-2287123	T	-0.412837	6.21546e-06	0.000113338
rs4790325	chr17:2288691-2288890	T	0.287794	0.00357619	0.0225741
rs4790325	chr17:2288691-2288890	C	0.0676835	0.492242	0.687842
rs216206	chr17:2292694-2292893	C	0.346535	0.00037782	0.00377163
rs216206	chr17:2292694-2292893	T	0.263534	0.00511991	0.029444
rs12949991	chr17:2293791-2293990	A	-0.157513	0.0407853	0.134424
rs12949991	chr17:2293791-2293990	G	-0.170014	0.0643999	0.184264
rs216201	chr17:2295406-2295605	C	0.0332576	0.726976	0.848418
rs216201	chr17:2295406-2295605	T	-0.0166089	0.884277	0.942651
rs216195	chr17:2299773-2299972	G	-0.106202	0.0390409	0.130564
rs216195	chr17:2299773-2299972	T	0.0649203	0.280037	0.487537
rs216192	chr17:2301610-2301809	C	0.277247	0.0117795	0.0546982
rs216192	chr17:2301610-2301809	T	0.00360971	0.96502	0.984245
rs2209073	chr17:2302270-2302469	A	0.0674242	0.594782	0.763846
rs2209073	chr17:2302270-2302469	G	-0.0275018	0.796256	0.891084
rs3760229	chr17:2302720-2302919	A	0.228361	0.0610536	0.177857
rs3760229	chr17:2302720-2302919	G	0.246962	0.0799889	0.215316
rs497993	chr17:29568410-29568609	T	-0.530188	1.70989e-14	1.54166e-12
rs497993	chr17:29568410-29568609	C	-0.531379	5.7396e-14	4.6574e-12
rs28497167	chr17:29570372-29570571	T	-0.22616	0.0205511	0.0818662
rs28497167	chr17:29570372-29570571	C	-0.196321	0.0472137	0.148725
rs55644350	chr17:29586250-29586449	C	0.123105	0.271212	0.477542
rs55644350	chr17:29586250-29586449	T	0.0558138	0.694826	0.829191
rs3110496	chr17:29590653-29590852	A	-0.212677	0.00323845	0.0208448
rs3110496	chr17:29590653-29590852	G	-0.182764	0.0697188	0.194879
rs3110492	chr17:29595157-29595356	G	0.225219	0.00705554	0.0374687
rs3110492	chr17:29595157-29595356	A	0.0939806	0.345827	0.555962
rs1971157	chr17:29598225-29598424	G	0.154735	0.341743	0.55224
rs35184780	chr17:29601504-29601703	C	0.0654713	0.418776	0.624604
rs35184780	chr17:29601504-29601703	G	0.0291517	0.805832	0.897279
rs3098948	chr17:29643404-29643603	C	-0.586641	4.18054e-24	9.42305e-22
rs3098948	chr17:29643404-29643603	T	-0.409472	1.00322e-07	2.86664e-06
rs3098949	chr17:29651576-29651775	C	0.080516	0.570386	0.744826
rs3098949	chr17:29651576-29651775	T	-0.00290245	0.984259	0.993503
rs8077464	chr17:29691973-29692172	A	-0.008981	0.97409	0.988547
rs3115099	chr17:29692175-29692374	C	-0.503596	0.000749925	0.00651374
rs3115099	chr17:29692175-29692374	T	-0.557505	0.00458104	0.027025
rs58606097	chr17:29693261-29693460	C	-0.235923	0.261242	0.466458
rs58606097	chr17:29693261-29693460	G	-0.15297	0.526013	0.712636
rs3115086	chr17:29698831-29699030	C	-0.124746	0.275935	0.482195
rs3115086	chr17:29698831-29699030	T	0.00843723	0.936549	0.969347
rs2874505	chr17:29710805-29711004	T	0.315836	0.00113072	0.00905748
rs2874505	chr17:29710805-29711004	C	0.0348067	0.684489	0.823528
rs3115093	chr17:29712637-29712836	G	-0.152584	0.143261	0.315895
rs3115093	chr17:29712637-29712836	A	-0.0420444	0.670486	0.814653
rs3102561	chr17:29712668-29712867	T	-0.0513933	0.649029	0.79984
rs3102561	chr17:29712668-29712867	C	-0.0873806	0.670141	0.814462
rs3102555	chr17:29716983-29717182	T	0.0182494	0.841664	0.918198
rs3102555	chr17:29716983-29717182	C	-0.00750056	0.94317	0.973029
rs3115100	chr17:29718626-29718825	C	-0.287536	0.131576	0.299153
rs3115100	chr17:29718626-29718825	T	-0.218459	0.191312	0.381941
rs2617865	chr17:29722686-29722885	G	-0.280797	0.00539015	0.0306529
rs2617865	chr17:29722686-29722885	T	-0.214347	0.035184	0.121853
rs2628191	chr17:29724022-29724221	G	0.104694	0.361836	0.571674
rs2628191	chr17:29724022-29724221	T	0.13627	0.446369	0.647735
rs2264303	chr17:29728230-29728429	T	0.761252	0.00669425	0.0361159
rs2264303	chr17:29728230-29728429	C	0.0997032	0.806159	0.897397
rs2264302	chr17:29729977-29730176	A	0.338615	0.00418823	0.0252671
rs2264302	chr17:29729977-29730176	G	0.0613076	0.509008	0.700712
rs880749	chr17:29732852-29733051	C	-0.136776	0.321875	0.531674
rs880749	chr17:29732852-29733051	T	-0.107612	0.433536	0.638752
rs2729455	chr17:29738455-29738654	C	-0.18806	0.121257	0.283707
rs2729455	chr17:29738455-29738654	A	-0.136087	0.255012	0.460304
rs4474742	chr17:29738460-29738659	A	-0.178268	0.207988	0.402876
rs4474742	chr17:29738460-29738659	T	0.099469	0.541505	0.723631
rs1531553	chr17:29739634-29739833	T	0.302731	0.0470213	0.148234
rs1531553	chr17:29739634-29739833	C	0.210439	0.244057	0.447447
rs2628179	chr17:29744678-29744877	G	0.16309	0.153449	0.330935
rs2628179	chr17:29744678-29744877	C	-0.06541	0.489946	0.685814
rs112367099	chr17:29755959-29756158	A	0.374361	0.000165837	0.00190203
rs112367099	chr17:29755959-29756158	C	0.104124	0.243826	0.447175
rs2255489	chr17:29757856-29758055	A	0.427697	0.00379972	0.0236448
rs2255489	chr17:29757856-29758055	G	0.188865	0.0411221	0.13515
rs2729450	chr17:29761341-29761540	T	-0.581075	7.02439e-06	0.000127089
rs2729450	chr17:29761341-29761540	C	-0.545955	1.39725e-05	0.000234741
rs2259857	chr17:29770662-29770861	C	0.255986	4.29253e-05	0.000610547
rs2259857	chr17:29770662-29770861	T	0.211444	0.0010576	0.00859908
rs2617880	chr17:29779000-29779199	G	0.128977	0.407826	0.614713
rs2617880	chr17:29779000-29779199	A	-0.0140352	0.944678	0.973841
rs2244247	chr17:29783056-29783255	A	-0.226501	0.0215809	0.0850289
rs2244247	chr17:29783056-29783255	G	-0.0119831	0.919195	0.961323
rs1382391	chr17:29784868-29785067	T	-0.421416	0.0035799	0.0225799
rs1382391	chr17:29784868-29785067	G	-0.458092	0.0283709	0.103864
rs2617883	chr17:29793370-29793569	G	0.082292	0.635915	0.790219
rs2617883	chr17:29793370-29793569	A	-0.00995478	0.970928	0.987416
rs2729435	chr17:29794414-29794613	T	0.370801	0.0111578	0.0524516
rs2729435	chr17:29794414-29794613	C	0.403879	0.0456618	0.145388
rs2729451	chr17:29804216-29804415	T	0.313167	0.0127633	0.0580585
rs2729451	chr17:29804216-29804415	C	0.139427	0.49845	0.692818
rs2467334	chr17:29808390-29808589	C	-0.215782	0.00332474	0.021243
rs2467334	chr17:29808390-29808589	A	-0.126579	0.0850985	0.224104
rs8073217	chr17:29837145-29837344	G	-0.280926	0.0537965	0.162521
rs8073217	chr17:29837145-29837344	C	-0.110189	0.221744	0.419574
rs57037139	chr17:29846165-29846364	T	-0.0652418	0.438698	0.64236
rs57037139	chr17:29846165-29846364	C	-0.0183769	0.843939	0.919203
rs55758314	chr17:29846860-29847059	T	0.215035	0.0514948	0.157562
rs55758314	chr17:29846860-29847059	C	0.230709	0.123663	0.287342
rs1038089	chr17:29851606-29851805	T	0.295119	0.0831717	0.221122
rs1038089	chr17:29851606-29851805	A	-0.353873	0.156762	0.335808
rs9900730	chr17:29851948-29852147	G	0.184361	0.19127	0.381941
rs9900730	chr17:29851948-29852147	A	0.0904332	0.410261	0.61678
rs7210991	chr17:29863843-29864042	C	0.185849	0.16003	0.340697
rs7210991	chr17:29863843-29864042	T	0.125046	0.408773	0.615397
rs56118615	chr17:31670346-31670545	C	-0.41725	5.19894e-13	3.53028e-11
rs56118615	chr17:31670346-31670545	A	-0.321222	2.45036e-06	5.00212e-05
rs11650856	chr17:31672168-31672367	C	0.152729	0.00449667	0.0266435
rs11650856	chr17:31672168-31672367	G	0.117886	0.0440148	0.141808
rs113693459	chr17:31683666-31683865	A	0.464382	0.00622812	0.034269
rs113693459	chr17:31683666-31683865	C	0.456077	0.0680732	0.191799
rs28524657	chr17:31698873-31699072	C	0.156663	0.0603179	0.176474
rs28524657	chr17:31698873-31699072	A	0.0718217	0.368937	0.578891
rs62062240	chr17:31699093-31699292	C	-0.0271767	0.745735	0.860437
rs62062240	chr17:31699093-31699292	T	0.0163415	0.827975	0.909196
rs11080166	chr17:31701350-31701549	C	0.169465	0.469415	0.66773
rs11080166	chr17:31701350-31701549	A	0.0735348	0.812848	0.900973
rs7222438	chr17:31706703-31706902	T	0.109416	0.520852	0.709256
rs7222438	chr17:31706703-31706902	C	-0.0806414	0.60288	0.768239
rs12602686	chr17:31707693-31707892	G	0.272318	0.0443811	0.142513
rs12602686	chr17:31707693-31707892	A	0.205121	0.0642427	0.183976
rs2074154	chr17:42107862-42108061	T	-0.396235	1.4412e-18	1.933e-16
rs2074154	chr17:42107862-42108061	A	-0.220307	6.18146e-06	0.000112845
rs11079033	chr17:42110354-42110553	A	-0.163025	0.0359736	0.123873
rs11079033	chr17:42110354-42110553	G	-0.131548	0.103222	0.254876
rs12952244	chr17:42117963-42118162	A	0.285472	0.00922212	0.0457249
rs12952244	chr17:42117963-42118162	G	0.333051	0.103566	0.255552
rs12941469	chr17:42123941-42124140	C	0.25315	0.0616524	0.179022
rs12941469	chr17:42123941-42124140	A	-0.0265559	0.892783	0.947736
rs9902341	chr17:42126404-42126603	T	-0.146084	0.0999079	0.2496
rs9902341	chr17:42126404-42126603	C	-0.0429187	0.704702	0.835155
rs9915255	chr17:42132073-42132272	C	-0.541472	1.68674e-07	4.6007e-06
rs9915255	chr17:42132073-42132272	T	-0.450947	2.39385e-06	4.91082e-05
rs11869069	chr17:42134983-42135182	G	-0.165849	0.135953	0.305804
rs11869069	chr17:42134983-42135182	C	-0.0456218	0.730457	0.850462
rs9903204	chr17:42135944-42136143	G	0.311288	0.0175875	0.0732239
rs9903204	chr17:42135944-42136143	A	0.130418	0.223587	0.421792
rs11079034	chr17:42136772-42136971	A	0.232194	0.0289222	0.105423
rs11079034	chr17:42136772-42136971	G	0.209559	0.0529162	0.160639
rs7224737	chr17:42137246-42137445	G	0.040276	0.848672	0.921709
rs7224737	chr17:42137246-42137445	A	-0.0175568	0.89712	0.950033
rs12325861	chr17:42137294-42137493	T	0.681489	0.00815072	0.0419134
rs12325861	chr17:42137294-42137493	C	0.582728	0.0496722	0.15393
rs8081900	chr17:42137757-42137956	A	-0.120931	0.314493	0.524448
rs8081900	chr17:42137757-42137956	G	0.0342273	0.782499	0.88427
rs12603327	chr17:42138434-42138633	C	0.170628	0.00836616	0.0425759
rs12603327	chr17:42138434-42138633	T	0.0821229	0.227279	0.426516
rs9889618	chr17:42141349-42141548	T	0.195932	0.00239675	0.0165378
rs9889618	chr17:42141349-42141548	C	0.235132	0.0030998	0.0202279
rs7219220	chr17:42142162-42142361	C	-0.271848	0.00307047	0.0200687
rs7219220	chr17:42142162-42142361	T	-0.244542	0.00588493	0.0329333
rs7225608	chr17:42146208-42146407	A	-0.237649	0.181802	0.369132
rs7225608	chr17:42146208-42146407	G	0.0921833	0.458479	0.657999
rs186357704	chr17:42158604-42158803	A	-0.50424	2.48823e-11	1.33713e-09
rs186357704	chr17:42158604-42158803	G	-0.127616	0.166955	0.34912
rs3785901	chr17:42180038-42180237	T	0.0493318	0.61393	0.775488
rs3785901	chr17:42180038-42180237	G	-0.00277969	0.977438	0.989881
rs957971	chr17:42367807-42368006	C	0.353875	0.0292022	0.105999
rs957971	chr17:42367807-42368006	G	0.344043	0.0390028	0.13051
rs8071537	chr17:42378777-42378976	T	0.452645	0.0101672	0.0490208
rs8071537	chr17:42378777-42378976	G	0.0565581	0.692465	0.828152
rs963986	chr17:42409461-42409660	G	-0.215954	0.000478993	0.00457499
rs963986	chr17:42409461-42409660	C	-0.122499	0.0590096	0.173511
rs963987	chr17:42409561-42409760	A	-0.256611	2.26367e-05	0.000354264
rs963987	chr17:42409561-42409760	G	-0.284143	7.19137e-05	0.000933669
rs963988	chr17:42409634-42409833	C	-0.469928	1.61367e-13	1.19581e-11
rs963988	chr17:42409634-42409833	G	-0.175815	0.00541956	0.0307739
rs72823047	chr17:42410899-42411098	A	0.343709	0.060622	0.176998
rs72823047	chr17:42410899-42411098	G	0.567612	0.114348	0.272784
rs78594996	chr17:42417991-42418190	A	0.548701	0.000327081	0.0033575
rs78594996	chr17:42417991-42418190	G	0.176557	0.145355	0.319385
rs12938856	chr17:42418531-42418730	T	0.564835	0.00090667	0.00759254
rs12938856	chr17:42418531-42418730	C	0.227323	0.138759	0.309541
rs11867405	chr17:42418623-42418822	T	0.372092	0.0373578	0.126788
rs11867405	chr17:42418623-42418822	C	0.157672	0.241967	0.444671
rs11871801	chr17:42418654-42418853	C	0.345548	0.0136206	0.0607944
rs11871801	chr17:42418654-42418853	A	0.602169	0.0679125	0.191512
rs8065007	chr17:42419149-42419348	C	0.602054	0.0546882	0.164419
rs8065007	chr17:42419149-42419348	T	-0.160008	0.778301	0.881668
rs8081779	chr17:42419277-42419476	G	-0.265041	0.352657	0.562484
rs8081779	chr17:42419277-42419476	A	0.0388962	0.86886	0.934194
rs8064439	chr17:42419291-42419490	T	-0.488359	0.0836178	0.221684
rs34610643	chr17:42422270-42422469	C	0.182659	0.00998938	0.0484066
rs34610643	chr17:42422270-42422469	A	-0.0270169	0.65683	0.805238
rs7222739	chr17:42422402-42422601	G	-0.228761	0.028398	0.10394
rs7222739	chr17:42422402-42422601	C	-0.239056	0.10119	0.251835
rs1032071	chr17:42423255-42423454	C	-0.543946	3.69042e-06	7.1215e-05
rs1032071	chr17:42423255-42423454	T	-0.488685	7.91785e-05	0.0010126
rs35272895	chr17:42428551-42428750	T	-0.215959	0.00201955	0.0144703
rs35272895	chr17:42428551-42428750	A	-0.224057	0.0113774	0.053227
rs6503704	chr17:42440135-42440334	A	-0.247602	0.300144	0.509416
rs6503704	chr17:42440135-42440334	G	0.0883644	0.56842	0.743504
rs12951549	chr17:42441384-42441583	T	-0.114968	0.299301	0.508518
rs12951549	chr17:42441384-42441583	C	-0.0741774	0.541594	0.723657
rs12943498	chr17:42441783-42441982	T	0.244533	0.00928045	0.0459184
rs12943498	chr17:42441783-42441982	C	-0.0568106	0.4992	0.693499
rs34762299	chr17:42452981-42453180	G	0.127761	0.125142	0.289659
rs34762299	chr17:42452981-42453180	A	0.0617257	0.419551	0.625386
rs1032070	chr17:42466133-42466332	C	-0.710286	1.70102e-12	1.06586e-10
rs1032070	chr17:42466133-42466332	T	-0.475595	9.86123e-07	2.23517e-05
rs4633765	chr17:42530223-42530422	T	0.260772	0.132542	0.30068
rs4793099	chr17:42533922-42534121	T	-0.155856	0.187702	0.377121
rs4793099	chr17:42533922-42534121	C	0.13931	0.257269	0.462145
rs591939	chr17:42545957-42546156	G	-0.2337	0.000632844	0.00570579
rs591939	chr17:42545957-42546156	A	-0.222463	0.00196021	0.0141639
rs676387	chr17:42554155-42554354	C	0.183564	0.0151327	0.0657533
rs676387	chr17:42554155-42554354	A	0.132023	0.206336	0.400946
rs34855406	chr17:42579293-42579492	G	0.395936	0.000175483	0.00199853
rs34855406	chr17:42579293-42579492	C	0.175722	0.0372815	0.126631
rs34138141	chr17:42629443-42629642	T	-0.193729	0.0317323	0.112417
rs34138141	chr17:42629443-42629642	G	-0.0200916	0.826299	0.908168
rs66918837	chr17:42647515-42647714	A	0.276554	0.352642	0.562484
rs71377289	chr17:42659947-42660146	G	-0.290647	0.00343292	0.0218567
rs71377289	chr17:42659947-42660146	A	-0.10778	0.218677	0.415712
rs2292749	chr17:42666466-42666665	C	-0.138987	0.0179023	0.0741543
rs2292749	chr17:42666466-42666665	T	0.11121	0.145034	0.31885
rs17608766	chr17:46935805-46936004	C	-0.893758	7.98064e-42	1.17743e-38
rs17608766	chr17:46935805-46936004	T	-0.522399	5.69642e-10	2.42644e-08
rs17677363	chr17:46958646-46958845	A	-0.125184	0.083625	0.221684
rs17677363	chr17:46958646-46958845	T	0.125653	0.131058	0.298728
rs16941404	chr17:46976714-46976913	C	-0.248695	0.000591999	0.00541881
rs16941404	chr17:46976714-46976913	G	-0.219395	0.00314774	0.0204584
rs60371134	chr17:46979375-46979574	G	0.0451616	0.361941	0.571729
rs60371134	chr17:46979375-46979574	C	-9.04872e-05	1	1
rs58582808	chr17:46979398-46979597	A	-0.0846897	0.172339	0.356473
rs58582808	chr17:46979398-46979597	G	-0.0576488	0.254395	0.459602
rs3892678	chr17:46983727-46983926	G	0.365656	1.18994e-07	3.34689e-06
rs3892678	chr17:46983727-46983926	A	0.392846	2.78385e-07	7.24024e-06
rs3892426	chr17:46984302-46984501	C	-0.17532	0.0344523	0.119942
rs3892426	chr17:46984302-46984501	T	-0.0128717	0.88806	0.944843
rs8069682	chr17:46984925-46985124	T	0.0576595	0.538233	0.721303
rs8069682	chr17:46984925-46985124	C	-0.0400787	0.663998	0.810959
rs8065072	chr17:46984936-46985135	A	0.233207	0.0260757	0.0980041
rs8065072	chr17:46984936-46985135	T	0.0624968	0.478454	0.675673
rs2873608	chr17:46985858-46986057	C	-0.162455	0.0587961	0.173051
rs2873608	chr17:46985858-46986057	T	-0.157329	0.130126	0.297271
rs4305136	chr17:46987239-46987438	T	0.1142	0.581387	0.754312
rs4305136	chr17:46987239-46987438	C	0.0217645	0.914028	0.958497
rs4274483	chr17:46987367-46987566	T	0.482579	0.0431863	0.140034
rs4274483	chr17:46987367-46987566	G	0.403388	0.0607158	0.177191
rs4569351	chr17:46987584-46987783	T	0.313213	0.0139893	0.0620817
rs4569351	chr17:46987584-46987783	C	-0.0395478	0.733647	0.852341
rs9910512	chr17:46988086-46988285	G	0.0508771	0.682272	0.822446
rs9910512	chr17:46988086-46988285	A	0.060286	0.713043	0.839912
rs6504640	chr17:46989620-46989819	C	0.0210297	0.810527	0.899497
rs6504640	chr17:46989620-46989819	T	-0.0187046	0.817157	0.903012
rs8074861	chr17:46989978-46990177	T	0.208191	0.251116	0.455959
rs8074861	chr17:46989978-46990177	C	-0.0991777	0.453884	0.654124
rs2316759	chr17:46996271-46996470	A	-0.439908	2.65699e-06	5.33667e-05
rs2316759	chr17:46996271-46996470	G	-0.327548	6.02383e-05	0.000806607
rs7221913	chr17:46999065-46999264	T	0.137205	0.0982851	0.246686
rs7221913	chr17:46999065-46999264	A	-0.0265371	0.7889	0.887438
rs4968295	chr17:47001120-47001319	C	-0.229974	2.39656e-06	4.91082e-05
rs4968295	chr17:47001120-47001319	T	-0.116586	0.0650795	0.18575
rs4968296	chr17:47001127-47001326	T	-0.260205	5.05573e-05	0.00070008
rs4968296	chr17:47001127-47001326	C	-0.147957	0.0555217	0.166118
rs12602226	chr17:47015412-47015611	G	0.362762	0.00061484	0.00558692
rs12602226	chr17:47015412-47015611	A	0.246719	0.00807134	0.0416501
rs144520830	chr17:47020336-47020535	A	-0.261986	0.0135566	0.0605481
rs144520830	chr17:47020336-47020535	G	-0.211984	0.0876926	0.228547
rs145447944	chr17:47031542-47031741	G	0.307869	0.00088487	0.00744456
rs145447944	chr17:47031542-47031741	C	0.169228	0.301257	0.510558
rs8078239	chr17:47037971-47038170	C	-0.0887263	0.470671	0.668814
rs8078239	chr17:47037971-47038170	T	-0.0623327	0.600229	0.766715
rs8071762	chr17:47037982-47038181	T	-0.151039	0.125582	0.290338
rs8071762	chr17:47037982-47038181	C	-0.163561	0.13402	0.302674
rs11652684	chr17:48991524-48991723	T	0.357113	0.1026	0.254019
rs11652684	chr17:48991524-48991723	G	-0.153559	0.597707	0.765141
rs9909861	chr17:49001954-49002153	A	0.223478	0.0143422	0.0631297
rs9909861	chr17:49001954-49002153	C	0.19148	0.270903	0.477204
rs11079849	chr17:49013323-49013522	T	-0.0402042	0.375352	0.585054
rs11079849	chr17:49013323-49013522	C	0.0120756	0.766977	0.874467
rs9906944	chr17:49013958-49014157	C	0.412253	2.53517e-05	0.000389983
rs9906944	chr17:49013958-49014157	T	0.0124843	0.857636	0.927389
rs10853104	chr17:49014614-49014813	T	-0.154005	0.0617801	0.179233
rs10853104	chr17:49014614-49014813	C	-0.139354	0.0930414	0.237856
rs4794018	chr17:49015936-49016135	T	0.187709	0.00318962	0.0206599
rs4794018	chr17:49015936-49016135	C	0.128094	0.132627	0.30068
rs9902512	chr17:49016812-49017011	C	-0.214335	0.161848	0.343037
rs9902512	chr17:49016812-49017011	G	-0.00306839	0.936083	0.969105
rs8076012	chr17:49024527-49024726	A	0.246307	0.0226408	0.0881566
rs8076012	chr17:49024527-49024726	G	0.196492	0.219216	0.416198
rs12942084	chr17:49036930-49037129	G	-0.0719558	0.62818	0.78521
rs12942084	chr17:49036930-49037129	A	0.080139	0.659657	0.807298
rs8068981	chr17:49045063-49045262	C	0.174339	0.0509356	0.1565
rs8068981	chr17:49045063-49045262	T	0.145495	0.131685	0.299357
rs4410130	chr17:49045480-49045679	C	-0.52604	2.53717e-13	1.80595e-11
rs4410130	chr17:49045480-49045679	T	-0.556017	4.26153e-08	1.30001e-06
rs11655950	chr17:49051659-49051858	G	0.245178	0.119495	0.280933
rs11655950	chr17:49051659-49051858	A	-0.176618	0.188011	0.377627
rs68085814	chr17:49058413-49058612	G	0.172951	0.0426	0.138774
rs68085814	chr17:49058413-49058612	A	0.0275684	0.665393	0.811868
rs9915526	chr17:60906088-60906287	C	0.219475	0.251087	0.455957
rs9915526	chr17:60906088-60906287	T	-0.078816	0.674359	0.817217
rs7214227	chr17:60913564-60913763	T	-0.149039	0.305898	0.515569
rs7214227	chr17:60913564-60913763	C	0.00476514	0.959973	0.981751
rs2120222	chr17:60918747-60918946	C	-0.0961018	0.104224	0.256454
rs2120222	chr17:60918747-60918946	A	-0.0158655	0.81443	0.901718
rs58526981	chr17:60919586-60919785	A	0.309479	0.00116694	0.00931542
rs58526981	chr17:60919586-60919785	T	0.401038	0.00198809	0.0142954
rs9915606	chr17:60923737-60923936	G	-0.164108	0.329769	0.539715
rs9915606	chr17:60923737-60923936	C	0.0614115	0.772977	0.878358
rs1867250	chr17:60926772-60926971	T	-0.0205247	0.93806	0.970218
rs9892450	chr17:60927890-60928089	G	-0.359149	0.299071	0.508232
rs57332886	chr17:60928763-60928962	C	0.363167	0.000416497	0.00409905
rs57332886	chr17:60928763-60928962	T	0.287839	0.0196841	0.0793278
rs61319091	chr17:60928988-60929187	T	0.157589	0.297776	0.506616
rs61319091	chr17:60928988-60929187	G	0.147934	0.313419	0.523533
rs747895	chr17:60933835-60934034	A	0.0643204	0.433756	0.638931
rs747895	chr17:60933835-60934034	T	-0.0904374	0.508783	0.700712
rs73993553	chr17:60942766-60942965	C	0.463689	0.00110177	0.00887813
rs73993553	chr17:60942766-60942965	G	0.275679	0.0433825	0.140446
rs9914370	chr17:60944934-60945133	A	-0.320004	0.0249908	0.0950269
rs9914370	chr17:60944934-60945133	G	-0.0186048	0.917246	0.960355
rs56218356	chr17:60945969-60946168	G	0.286455	0.00552547	0.0312449
rs56218356	chr17:60945969-60946168	T	0.0946484	0.295548	0.504086
rs11079405	chr17:60948444-60948643	C	0.186199	0.223514	0.421744
rs11079405	chr17:60948444-60948643	T	0.0387875	0.747883	0.86178
rs73322734	chr17:60949064-60949263	T	0.145563	0.27949	0.486679
rs73322734	chr17:60949064-60949263	C	0.119572	0.430737	0.635956
rs7223521	chr17:60952226-60952425	T	-0.205711	0.177055	0.362577
rs7223521	chr17:60952226-60952425	G	-0.146318	0.570128	0.744736
rs9890322	chr17:60954081-60954280	T	0.508141	4.65926e-05	0.000655243
rs9890322	chr17:60954081-60954280	G	0.394614	0.00144019	0.0110249
rs74257537	chr17:60964076-60964275	A	-0.0966761	0.527113	0.712936
rs74257537	chr17:60964076-60964275	T	-0.0432058	0.746536	0.860845
rs75141903	chr17:60967528-60967727	C	0.0870632	0.319544	0.529658
rs75141903	chr17:60967528-60967727	T	0.0756082	0.442948	0.645239
rs7224731	chr17:60970424-60970623	C	0.518786	0.0487459	0.1519
rs7224731	chr17:60970424-60970623	G	0.382646	0.115437	0.274495
rs73322753	chr17:60972209-60972408	C	0.418747	7.65446e-07	1.78395e-05
rs73322753	chr17:60972209-60972408	A	0.390857	0.00262959	0.0177741
rs73322756	chr17:60974855-60975054	A	-0.21027	0.0109866	0.0519213
rs73322756	chr17:60974855-60975054	G	-0.18014	0.0686044	0.192654
rs11079407	chr17:60975711-60975910	T	-0.295739	0.0166723	0.0703225
rs11079407	chr17:60975711-60975910	G	-0.15711	0.190653	0.381141
rs11079408	chr17:60977061-60977260	A	0.362858	0.0536679	0.162344
rs11079408	chr17:60977061-60977260	G	0.0826566	0.484179	0.680854
rs59098430	chr17:60980166-60980365	T	-0.24577	0.0715664	0.198607
rs59098430	chr17:60980166-60980365	G	-0.189342	0.133594	0.302123
rs8073703	chr17:60981206-60981405	A	0.0410368	0.663526	0.810626
rs8073703	chr17:60981206-60981405	G	0.0177453	0.809757	0.899001
rs73993566	chr17:60982359-60982558	T	0.513492	2.53204e-08	8.04408e-07
rs73993566	chr17:60982359-60982558	C	0.424956	0.000107494	0.00130872
rs8079068	chr17:60982494-60982693	G	0.185793	0.396899	0.605439
rs8079068	chr17:60982494-60982693	C	0.255569	0.465095	0.664439
rs8065409	chr17:60983084-60983283	G	0.318064	0.000784561	0.00672972
rs8065409	chr17:60983084-60983283	A	0.234393	0.148155	0.323427
rs114205171	chr17:60986295-60986494	C	0.206972	0.0341001	0.118987
rs114205171	chr17:60986295-60986494	T	0.116446	0.231848	0.432093
rs16944722	chr17:60992039-60992238	G	0.49559	0.00104259	0.00850264
rs16944722	chr17:60992039-60992238	C	0.166595	0.0910281	0.234231
rs7214935	chr17:60992734-60992933	T	0.286857	0.134603	0.303652
rs7214935	chr17:60992734-60992933	C	-0.138068	0.2453	0.448763
rs7215580	chr17:60993102-60993301	T	0.120639	0.482102	0.679011
rs7215580	chr17:60993102-60993301	C	0.0698994	0.572735	0.746759
rs73322778	chr17:60997404-60997603	C	0.391746	0.0013135	0.0102633
rs73322778	chr17:60997404-60997603	T	0.216648	0.111825	0.268836
rs55776710	chr17:60998132-60998331	C	0.411619	3.1524e-05	0.000468692
rs55776710	chr17:60998132-60998331	A	0.264884	0.00788338	0.041017
rs9891022	chr17:60999733-60999932	A	0.178979	0.125734	0.290468
rs9891022	chr17:60999733-60999932	G	0.0366742	0.738715	0.855756
rs2859983	chr17:61001273-61001472	C	0.327307	0.0124276	0.0568773
rs2859983	chr17:61001273-61001472	T	0.239875	0.152499	0.329749
rs3785869	chr17:61016676-61016875	A	0.401172	0.00606375	0.033644
rs3785869	chr17:61016676-61016875	G	0.00490492	0.970329	0.987054
rs72844903	chr17:61019291-61019490	G	-0.13857	0.392385	0.601437
rs72844903	chr17:61019291-61019490	A	0.1132	0.593423	0.762945
rs7222506	chr17:61020779-61020978	A	-0.440498	0.183278	0.371199
rs7222506	chr17:61020779-61020978	G	-0.333686	0.203255	0.397329
rs8071891	chr17:61023523-61023722	C	0.0905702	0.522915	0.710737
rs8071891	chr17:61023523-61023722	T	0.0093092	0.946834	0.974883
rs60555105	chr17:61023958-61024157	A	-0.0705016	0.544789	0.726076
rs60555105	chr17:61023958-61024157	G	0.0421113	0.658504	0.806617
rs16944744	chr17:61026262-61026461	C	-0.224471	0.3127	0.522833
rs16944744	chr17:61026262-61026461	G	0.195511	0.434667	0.639315
rs12051671	chr17:61027176-61027375	G	0.100057	0.656017	0.804819
rs8079211	chr17:61027661-61027860	C	0.278936	0.0442594	0.142291
rs8079211	chr17:61027661-61027860	T	0.147234	0.314686	0.52457
rs8078597	chr17:61027786-61027985	G	0.171609	0.265187	0.470557
rs8078597	chr17:61027786-61027985	A	-0.0457696	0.788153	0.887151
rs8079719	chr17:61028050-61028249	C	0.0742	0.800307	0.893888
rs8079719	chr17:61028050-61028249	T	0.0035644	0.984901	0.99378
rs7206935	chr17:61031824-61032023	T	0.203076	0.122723	0.28579
rs7206935	chr17:61031824-61032023	C	-0.169062	0.386444	0.59548
rs79090048	chr17:61032029-61032228	T	0.184987	0.149453	0.325174
rs79090048	chr17:61032029-61032228	C	-0.023899	0.868943	0.934222
rs80277680	chr17:61041102-61041301	T	0.430834	0.139959	0.311364
rs112847781	chr17:61044271-61044470	C	0.309355	0.00520888	0.0298183
rs112847781	chr17:61044271-61044470	T	0.0984076	0.366077	0.575831
rs9303437	chr17:61058354-61058553	T	-0.0907144	0.485882	0.682363
rs9303437	chr17:61058354-61058553	C	0.00673732	0.964221	0.983801
rs59249958	chr17:61061021-61061220	G	-0.184156	0.111191	0.267958
rs59249958	chr17:61061021-61061220	A	0.00528081	0.96824	0.98581
rs73324844	chr17:61064218-61064417	A	-0.0963257	0.340368	0.550787
rs73324844	chr17:61064218-61064417	C	-0.0508672	0.628672	0.78561
rs78489694	chr17:61065893-61066092	A	0.463641	0.124997	0.289465
rs78489694	chr17:61065893-61066092	G	-0.277593	0.277941	0.484813
rs8071062	chr17:61079518-61079717	C	-0.0746438	0.705406	0.835745
rs8071062	chr17:61079518-61079717	T	0.0355426	0.896916	0.950025
rs7210920	chr17:61083558-61083757	T	0.130068	0.262187	0.467163
rs7210920	chr17:61083558-61083757	C	0.0467807	0.56447	0.741523
rs2286637	chr17:61084054-61084253	A	0.462188	0.000382822	0.00380517
rs2286637	chr17:61084054-61084253	C	0.309114	0.0751849	0.205902
rs9899415	chr17:61086784-61086983	T	-0.225736	0.0897585	0.231994
rs9899415	chr17:61086784-61086983	C	0.0277384	0.802492	0.895034
rs58927567	chr17:61094183-61094382	G	0.218035	0.236973	0.438072
rs58927567	chr17:61094183-61094382	A	0.14008	0.430473	0.635682
rs1012384	chr17:61118603-61118802	A	0.31443	0.000110455	0.00134175
rs1012384	chr17:61118603-61118802	G	0.214367	0.00362333	0.0227919
rs72844913	chr17:61118658-61118857	A	0.304144	0.00685928	0.0368224
rs72844913	chr17:61118658-61118857	G	0.244574	0.0157966	0.0677672
rs4968527	chr17:61124290-61124489	A	0.125074	0.414777	0.621088
rs4968527	chr17:61124290-61124489	G	-0.0809806	0.537418	0.720806
rs9899552	chr17:61134619-61134818	G	0.539728	0.0376229	0.127311
rs9899552	chr17:61134619-61134818	A	0.222796	0.43261	0.637909
rs16944865	chr17:61134851-61135050	T	0.359434	0.00597658	0.0333319
rs16944865	chr17:61134851-61135050	C	0.427883	0.00652547	0.0355018
rs3785867	chr17:61138676-61138875	T	-0.386454	0.327409	0.536883
rs3785867	chr17:61138676-61138875	C	-0.0861933	0.64521	0.797168
rs76584259	chr17:61141321-61141520	A	0.171266	0.106769	0.260753
rs76584259	chr17:61141321-61141520	G	-0.0292436	0.783523	0.884885
rs983817	chr17:61144608-61144807	T	0.0957582	0.427989	0.633282
rs983817	chr17:61144608-61144807	C	0.0845884	0.550942	0.730986
rs12150169	chr17:61153279-61153478	A	0.0803146	0.523336	0.710746
rs12150169	chr17:61153279-61153478	T	0.0223124	0.796494	0.8911
rs2378816	chr17:61161688-61161887	T	-0.197353	0.00121958	0.00964083
rs2378816	chr17:61161688-61161887	A	-0.0209911	0.779933	0.882735
rs11868441	chr17:61161760-61161959	A	0.107334	0.319777	0.529828
rs11868441	chr17:61161760-61161959	G	-0.0486977	0.631692	0.787444
rs6504021	chr17:61163012-61163211	T	0.372684	0.00110584	0.00890655
rs6504021	chr17:61163012-61163211	C	0.177077	0.0813738	0.217816
rs8068584	chr17:61163190-61163389	T	-0.145353	0.0862564	0.226002
rs8068584	chr17:61163190-61163389	G	-0.00839287	0.929751	0.966434
rs4968530	chr17:61164805-61165004	C	0.423225	0.0012637	0.00993151
rs4968530	chr17:61164805-61165004	T	0.128047	0.261686	0.466847
rs8080123	chr17:61165453-61165652	T	0.278688	0.00254555	0.0173578
rs8080123	chr17:61165453-61165652	G	0.0370789	0.659934	0.807514
rs8082233	chr17:61171085-61171284	G	0.394817	1.84475e-06	3.90332e-05
rs8082233	chr17:61171085-61171284	C	0.0873515	0.630789	0.786862
rs9903205	chr17:61172036-61172235	A	-0.106156	0.62065	0.780138
rs9903205	chr17:61172036-61172235	G	-0.0264848	0.830497	0.910931
rs7212526	chr17:61172393-61172592	C	-0.26798	0.00870671	0.0438687
rs7212526	chr17:61172393-61172592	T	-0.0965577	0.482553	0.679451
rs4640251	chr17:61173393-61173592	G	0.194319	0.227665	0.427093
rs4640251	chr17:61173393-61173592	A	0.0589349	0.756704	0.86776
rs917574	chr17:61174254-61174453	C	0.165722	0.097489	0.245362
rs917574	chr17:61174254-61174453	T	-0.131586	0.190213	0.380711
rs72832572	chr17:61174518-61174717	G	-0.0481606	0.711245	0.839354
rs72832572	chr17:61174518-61174717	A	0.0325	0.755407	0.866763
rs11079420	chr17:61175590-61175789	G	0.195575	0.213972	0.41008
rs11079420	chr17:61175590-61175789	A	-0.273285	0.398602	0.60654
rs12940510	chr17:61183182-61183381	A	0.343352	0.0982442	0.246659
rs12940510	chr17:61183182-61183381	G	0.14341	0.107333	0.261665
rs2204928	chr17:61184579-61184778	C	0.783604	0.000798334	0.00683988
rs2204928	chr17:61184579-61184778	T	0.144975	0.239195	0.440974
rs8077544	chr17:61185908-61186107	A	0.19581	0.365273	0.575223
rs8077544	chr17:61185908-61186107	G	-0.0756578	0.696324	0.829931
rs11652263	chr17:61187556-61187755	C	0.149873	0.0603962	0.176639
rs11652263	chr17:61187556-61187755	T	0.0875551	0.397253	0.605533
rs12953087	chr17:61187740-61187939	C	-0.130612	0.195471	0.387149
rs12953087	chr17:61187740-61187939	T	0.044665	0.732989	0.852003
rs12940987	chr17:61191796-61191995	A	-0.0507747	0.775427	0.879989
rs12940987	chr17:61191796-61191995	G	0.0359531	0.808503	0.898343
rs11079422	chr17:61193155-61193354	C	0.606048	0.0126552	0.0577074
rs72832577	chr17:61194748-61194947	A	0.154625	0.187654	0.377121
rs72832577	chr17:61194748-61194947	T	0.178092	0.231352	0.431565
rs1860374	chr17:61200153-61200352	A	0.00610548	0.956304	0.979284
rs1860374	chr17:61200153-61200352	G	0.00236719	0.98843	0.994928
rs723835	chr17:61205047-61205246	C	0.0372987	0.888106	0.944843
rs723835	chr17:61205047-61205246	T	0.00203528	0.988811	0.994965
rs8068952	chr17:61209183-61209382	G	0.296322	0.170169	0.353653
rs8068952	chr17:61209183-61209382	C	-0.0035887	0.977781	0.989981
rs3826417	chr17:61222514-61222713	A	-0.401049	8.05741e-06	0.000143696
rs3826417	chr17:61222514-61222713	G	-0.158206	0.135422	0.304991
rs940743	chr17:64291292-64291491	T	-0.12388	0.193383	0.38461
rs940743	chr17:64291292-64291491	G	-0.071601	0.495591	0.690345
rs4968718	chr17:64298227-64298426	A	-0.50805	0.388729	0.598149
rs4968718	chr17:64298227-64298426	G	-0.037123	0.950377	0.976284
rs72854547	chr17:64298235-64298434	T	0.939335	0.108304	0.263298
rs4968719	chr17:64300996-64301195	G	0.131414	0.134782	0.303887
rs4968719	chr17:64300996-64301195	A	0.070589	0.3311	0.540893
rs1867624	chr17:64309631-64309830	T	-0.340654	0.290839	0.49921
rs1867624	chr17:64309631-64309830	C	0.221266	0.523502	0.710746
rs9892887	chr17:64312331-64312530	G	0.0819244	0.257143	0.462096
rs9892887	chr17:64312331-64312530	A	0.0135782	0.826911	0.908471
rs11079536	chr17:64314943-64315142	T	0.186256	0.00818192	0.0419839
rs11079536	chr17:64314943-64315142	G	0.196526	0.0106251	0.0506794
rs11655644	chr17:64316161-64316360	C	0.252089	0.000578705	0.00533625
rs11655644	chr17:64316161-64316360	T	0.183765	0.0365811	0.125301
rs7213889	chr17:64321108-64321307	A	-0.283014	0.000228538	0.0024976
rs7213889	chr17:64321108-64321307	G	-0.228161	0.00216808	0.0152858
rs7216375	chr17:64325386-64325585	A	0.24582	0.257899	0.462698
rs1470453	chr17:64326930-64327129	T	0.393321	1.82372e-05	0.000293914
rs1470453	chr17:64326930-64327129	C	0.329472	0.000640781	0.00576135
rs2070783	chr17:64329511-64329710	A	-0.20046	0.122792	0.285911
rs2070783	chr17:64329511-64329710	G	-0.0628747	0.59776	0.765141
rs7224140	chr17:64330196-64330395	A	0.236431	0.0017798	0.0131711
rs7224140	chr17:64330196-64330395	G	0.203618	0.0061607	0.0340538
rs36067960	chr17:64330490-64330689	T	0.0668892	0.593657	0.763126
rs36067960	chr17:64330490-64330689	C	-0.0458914	0.807809	0.898125
rs8081216	chr17:64330514-64330713	T	-0.254846	0.029187	0.105968
rs8081216	chr17:64330514-64330713	C	-0.412851	0.280343	0.487665
rs34228997	chr17:64330622-64330821	T	0.518829	0.0108103	0.0512835
rs34228997	chr17:64330622-64330821	C	-0.481573	0.173454	0.358005
rs11077558	chr17:68431761-68431960	G	-0.0610459	0.393878	0.602871
rs11077558	chr17:68431761-68431960	C	0.0488202	0.538642	0.721614
rs1112737	chr17:68432367-68432566	A	0.231254	0.00169587	0.0126481
rs1112737	chr17:68432367-68432566	G	0.0943064	0.19578	0.387394
rs8072338	chr17:68437058-68437257	A	-0.127875	0.356173	0.566034
rs8072338	chr17:68437058-68437257	T	0.0940403	0.657593	0.80611
rs2952296	chr17:68449228-68449427	C	0.228344	0.0120824	0.0557217
rs2952296	chr17:68449228-68449427	G	0.203731	0.0278202	0.10238
rs2952295	chr17:68451180-68451379	T	-0.200482	0.068901	0.193292
rs2952295	chr17:68451180-68451379	A	0.0994702	0.40642	0.613447
rs883541	chr17:68452881-68453080	G	0.224529	0.0262635	0.0984444
rs883541	chr17:68452881-68453080	A	-0.0265682	0.775198	0.879881
rs2952294	chr17:68455467-68455666	A	-0.297908	0.00216821	0.0152858
rs2952294	chr17:68455467-68455666	G	0.077	0.616773	0.777324
rs2909211	chr17:68461417-68461616	C	-0.489513	1.71866e-06	3.67969e-05
rs2909211	chr17:68461417-68461616	T	-0.117057	0.250364	0.455053
rs2952290	chr17:68467142-68467341	A	-0.115639	0.354257	0.564292
rs2952290	chr17:68467142-68467341	G	0.101936	0.511556	0.70239
rs2909216	chr17:68467720-68467919	C	0.38149	0.122521	0.285565
rs2909216	chr17:68467720-68467919	G	0.0806394	0.636107	0.790363
rs2952289	chr17:68468173-68468372	C	0.162618	0.133609	0.302123
rs2952289	chr17:68468173-68468372	T	0.158378	0.500381	0.694431
rs11868680	chr17:68469339-68469538	C	0.351268	0.000672413	0.00597623
rs11868680	chr17:68469339-68469538	T	0.129008	0.261932	0.466933
rs2111508	chr17:68470097-68470296	T	0.353334	1.06946e-06	2.39068e-05
rs2111508	chr17:68470097-68470296	C	0.312168	9.05448e-05	0.00113735
rs2909220	chr17:68472007-68472206	A	-0.175555	0.000267818	0.00283709
rs2909220	chr17:68472007-68472206	G	-0.13938	0.00513637	0.0295073
rs2952286	chr17:68473159-68473358	G	0.418647	3.2782e-06	6.42714e-05
rs2952286	chr17:68473159-68473358	T	0.188668	0.0226726	0.0882384
rs950131	chr17:68473901-68474100	C	0.147982	0.168072	0.350732
rs950131	chr17:68473901-68474100	T	-0.213411	0.265495	0.47095
rs2952285	chr17:68475459-68475658	G	0.358458	2.82181e-05	0.000426002
rs2952285	chr17:68475459-68475658	A	0.314143	0.00147509	0.0112496
rs2952284	chr17:68479568-68479767	A	0.250053	0.00109816	0.00885349
rs2952284	chr17:68479568-68479767	C	0.121411	0.314168	0.52412
rs2952283	chr17:68480186-68480385	G	0.0660812	0.62547	0.783237
rs2952283	chr17:68480186-68480385	A	-0.0539983	0.715291	0.841071
rs2952281	chr17:68481799-68481998	T	-0.0507822	0.621132	0.780251
rs2952281	chr17:68481799-68481998	G	0.0359793	0.730854	0.85068
rs2952280	chr17:68482392-68482591	A	0.173556	0.643444	0.796026
rs2952279	chr17:68482928-68483127	G	0.206439	0.0476552	0.14968
rs2952279	chr17:68482928-68483127	A	0.13656	0.184747	0.373383
rs2952277	chr17:68484578-68484777	C	0.204863	0.0398947	0.132484
rs2952277	chr17:68484578-68484777	T	0.0279254	0.856596	0.92678
rs12451558	chr17:68488220-68488419	T	0.0779342	0.293643	0.502111
rs12451558	chr17:68488220-68488419	C	-0.0142426	0.851262	0.923382
rs72847779	chr17:68504599-68504798	G	0.409109	0.0111078	0.0522847
rs72847779	chr17:68504599-68504798	A	0.141897	0.474211	0.671927
rs1979215	chr17:75765785-75765984	C	0.235945	0.0637308	0.182963
rs1979215	chr17:75765785-75765984	T	-0.00318026	0.976386	0.98954
rs73352125	chr17:75780005-75780204	T	0.187659	0.0894452	0.231516
rs73352125	chr17:75780005-75780204	C	-0.0676046	0.559615	0.737688
rs78057960	chr17:75782894-75783093	T	-0.60554	0.164533	0.346045
rs78057960	chr17:75782894-75783093	C	-0.286078	0.280127	0.487578
rs8076052	chr17:75783017-75783216	C	-0.0692087	0.703538	0.834651
rs8076052	chr17:75783017-75783216	A	-0.0553754	0.778052	0.881616
rs11655389	chr17:75784325-75784524	G	0.161914	0.0733379	0.202381
rs11655389	chr17:75784325-75784524	A	0.155895	0.0968873	0.244203
rs12600868	chr17:75788033-75788232	A	0.132669	0.244856	0.448303
rs12600868	chr17:75788033-75788232	G	-0.0150408	0.918932	0.961221
rs1047743	chr17:75793912-75794111	C	0.143901	0.389519	0.5986
rs1047743	chr17:75793912-75794111	G	0.0248854	0.93055	0.966902
rs28578956	chr17:75794793-75794992	G	0.304729	0.00017568	0.00199938
rs28578956	chr17:75794793-75794992	A	0.177254	0.0882633	0.229592
rs8081539	chr17:75796191-75796390	T	-0.473266	0.0142129	0.0626628
rs8081539	chr17:75796191-75796390	G	-0.167362	0.160297	0.340932
rs11652261	chr17:75801596-75801795	G	-0.0625437	0.319947	0.529839
rs11652261	chr17:75801596-75801795	C	-0.0306098	0.638502	0.792706
rs11868471	chr17:75819845-75820044	G	0.103733	0.0104738	0.0501116
rs11868471	chr17:75819845-75820044	A	0.00527193	0.89486	0.948947
rs2305912	chr17:75825449-75825648	C	-0.485402	1.91317e-10	8.84584e-09
rs2305912	chr17:75825449-75825648	T	-0.442696	0.000206611	0.00229036
rs7210574	chr17:75827940-75828139	T	-0.350087	0.000154695	0.00179032
rs7210574	chr17:75827940-75828139	C	-0.182598	0.0283428	0.103785
rs2290768	chr17:75830430-75830629	A	-0.567043	4.48854e-07	1.12069e-05
rs2290768	chr17:75830430-75830629	G	-0.482113	6.70709e-05	0.000882085
rs112267124	chr17:75832722-75832921	G	-0.598574	3.43326e-09	1.27211e-07
rs112267124	chr17:75832722-75832921	A	-0.703169	0.000346287	0.00352344
rs3744024	chr17:75835477-75835676	G	-0.128948	0.084946	0.223906
rs3744024	chr17:75835477-75835676	A	0.102683	0.109792	0.266022
rs7217432	chr17:75838423-75838622	G	-0.0737058	0.174908	0.359743
rs7217432	chr17:75838423-75838622	A	-0.0643132	0.186215	0.37546
rs7217536	chr17:75838856-75839055	C	-0.0779785	0.436071	0.640221
rs7217536	chr17:75838856-75839055	T	0.0651038	0.587947	0.758999
rs7216512	chr17:75838893-75839092	A	-0.319532	9.39355e-05	0.00117448
rs7216512	chr17:75838893-75839092	G	0.0781124	0.340696	0.550988
rs3744007	chr17:75842956-75843155	A	0.213133	0.0726277	0.200865
rs3744007	chr17:75842956-75843155	G	0.062843	0.62075	0.780138
rs936397	chr17:75844593-75844792	A	-0.540121	6.20298e-17	6.75625e-15
rs936397	chr17:75844593-75844792	G	-0.458873	0.000329185	0.00337361
rs74451940	chr17:75845220-75845419	G	0.161173	0.0218997	0.0859931
rs74451940	chr17:75845220-75845419	A	-0.0778414	0.198942	0.391538
rs3893328	chr17:75845238-75845437	G	-0.0961852	0.1957	0.387366
rs3893328	chr17:75845238-75845437	A	0.0223853	0.732988	0.852003
rs9900122	chr17:75845521-75845720	T	-0.13647	0.0295663	0.106819
rs9900122	chr17:75845521-75845720	C	-0.00324248	0.97758	0.989902
rs2305914	chr17:75846711-75846910	T	0.183344	0.0287325	0.104898
rs2305914	chr17:75846711-75846910	C	0.179788	0.0520862	0.158969
rs936391	chr17:75851618-75851817	A	0.135495	0.077242	0.210153
rs936391	chr17:75851618-75851817	G	0.0426638	0.551864	0.732014
rs57287238	chr17:75854759-75854958	C	-0.409076	0.000136242	0.00160339
rs57287238	chr17:75854759-75854958	T	-0.218334	0.030455	0.109107
rs1463485	chr17:75855610-75855809	G	-0.552923	2.37622e-19	3.38278e-17
rs1463485	chr17:75855610-75855809	C	-0.363982	1.09875e-07	3.11742e-06
rs936394	chr17:75855827-75856026	C	-0.179143	0.293009	0.501344
rs936394	chr17:75855827-75856026	A	-0.0696559	0.397544	0.605659
rs55699990	chr17:75863005-75863204	A	-0.217224	0.101366	0.252121
rs55699990	chr17:75863005-75863204	G	0.0258553	0.875156	0.938104
rs56098714	chr17:75864122-75864321	T	0.165653	0.326433	0.535986
rs56098714	chr17:75864122-75864321	C	0.142534	0.408344	0.615161
rs11867315	chr17:75865654-75865853	T	-0.439615	0.000250014	0.00269064
rs11867315	chr17:75865654-75865853	C	-0.160252	0.138284	0.309021
rs9894383	chr17:75869476-75869675	G	0.132529	0.0663582	0.188373
rs9894383	chr17:75869476-75869675	T	0.0615076	0.387679	0.59693
rs72860389	chr17:75869890-75870089	C	-0.18189	0.00570817	0.0321213
rs72860389	chr17:75869890-75870089	T	0.00579478	0.922023	0.962411
rs72860390	chr17:75873733-75873932	A	0.0957833	0.0801335	0.215548
rs72860390	chr17:75873733-75873932	G	-0.0731859	0.318173	0.52814
rs3744020	chr17:75875592-75875791	A	0.111377	0.0159098	0.0680877
rs3744020	chr17:75875592-75875791	G	-0.0312141	0.470715	0.668817
rs3744021	chr17:75875730-75875929	G	-0.168943	0.0638869	0.183293
rs3744021	chr17:75875730-75875929	A	-0.0302297	0.812127	0.900637
rs1055129	chr17:75876767-75876966	A	0.054981	0.422527	0.62849
rs1055129	chr17:75876767-75876966	G	-0.044409	0.653893	0.803151
rs148901818	chr17:75883467-75883666	A	-0.487332	1.14589e-12	7.52903e-11
rs148901818	chr17:75883467-75883666	G	-0.497873	1.6086e-10	7.58894e-09
rs7214628	chr17:75885967-75886166	A	-0.470489	9.31948e-17	9.88535e-15
rs7214628	chr17:75885967-75886166	G	-0.394577	8.07083e-13	5.36809e-11
rs7222755	chr17:75892242-75892441	G	0.0732345	0.0894082	0.231457
rs7222755	chr17:75892242-75892441	A	0.0262893	0.572153	0.74618
rs3744028	chr17:75892491-75892690	C	0.245934	0.002468	0.0169215
rs3744028	chr17:75892491-75892690	T	0.251941	0.00747463	0.0393084
rs9901840	chr17:75893231-75893430	T	0.237211	0.000914924	0.00764588
rs9901840	chr17:75893231-75893430	A	0.0306588	0.607093	0.771053
rs3744015	chr17:75904507-75904706	T	0.129907	0.0182276	0.0752139
rs3744015	chr17:75904507-75904706	C	0.123943	0.0344969	0.120034
rs55805916	chr17:75904962-75905161	G	-0.430402	4.5769e-06	8.66726e-05
rs55805916	chr17:75904962-75905161	A	-0.279807	0.00712846	0.0378276
rs55956362	chr17:75905113-75905312	T	-0.316548	1.91719e-05	0.000306845
rs55956362	chr17:75905113-75905312	G	-0.29428	0.000162555	0.00186835
rs9302994	chr17:75910753-75910952	G	-0.3271	2.76796e-08	8.70566e-07
rs9302994	chr17:75910753-75910952	A	-0.271701	5.13446e-05	0.000707361
rs55793071	chr17:75913767-75913966	C	-0.237174	0.000744895	0.00649941
rs55793071	chr17:75913767-75913966	T	0.0655785	0.392024	0.601223
rs2305913	chr17:75926760-75926959	C	-0.136913	0.061944	0.179516
rs2305913	chr17:75926760-75926959	T	0.0626218	0.527164	0.712945
rs7218498	chr17:75935666-75935865	G	-0.149493	0.121316	0.283735
rs7218498	chr17:75935666-75935865	C	0.171594	0.138241	0.30898
rs2608880	chr17:75942776-75942975	C	0.155662	0.220771	0.418269
rs2608880	chr17:75942776-75942975	T	0.11848	0.326352	0.535906
rs9674966	chr17:75952463-75952662	G	0.398538	2.62921e-05	0.000400653
rs9674966	chr17:75952463-75952662	A	0.335081	0.00112017	0.0089952
rs4788913	chr17:75954035-75954234	A	0.10051	0.4504	0.651124
rs4788913	chr17:75954035-75954234	G	0.0705248	0.668386	0.813723
rs10852766	chr17:75955683-75955882	C	-0.290964	0.00388148	0.0240173
rs10852766	chr17:75955683-75955882	T	-0.103269	0.26384	0.46904
rs948386	chr18:22418747-22418946	G	-0.513832	5.92876e-10	2.50567e-08
rs948386	chr18:22418747-22418946	C	-0.470377	6.74899e-08	1.99507e-06
rs4800401	chr18:22423562-22423761	T	-0.372357	0.305528	0.515149
rs4800401	chr18:22423562-22423761	C	-0.0169875	0.885474	0.943246
rs12958355	chr18:22429540-22429739	A	0.464582	1.11079e-09	4.51804e-08
rs12958355	chr18:22429540-22429739	G	0.24075	0.00220832	0.0155214
rs12455655	chr18:22430808-22431007	T	0.198307	0.142897	0.315434
rs12455655	chr18:22430808-22431007	A	-0.0375131	0.822506	0.906455
rs16967171	chr18:22431460-22431659	A	0.312291	1.34571e-07	3.74308e-06
rs16967171	chr18:22431460-22431659	G	0.195626	5.25931e-05	0.000717255
rs997360	chr18:22433694-22433893	A	0.170343	0.269297	0.475303
rs997360	chr18:22433694-22433893	G	0.202224	0.38945	0.598577
rs7228667	chr18:22435210-22435409	T	0.148901	0.0618971	0.179444
rs7228667	chr18:22435210-22435409	C	0.0299378	0.731625	0.851248
rs12604235	chr18:22435364-22435563	G	-0.518813	1.1853e-05	0.000202651
rs12604235	chr18:22435364-22435563	A	-0.426346	2.66113e-05	0.000403999
rs4410190	chr18:22440137-22440336	T	0.0720171	0.608505	0.772001
rs4410190	chr18:22440137-22440336	C	-0.0431445	0.667471	0.813213
rs4800405	chr18:22440831-22441030	C	-0.164005	0.17274	0.357029
rs4800405	chr18:22440831-22441030	A	0.130476	0.197724	0.389945
rs56209221	chr18:22441036-22441235	T	0.207261	0.346126	0.556111
rs56209221	chr18:22441036-22441235	G	0.116471	0.466467	0.665287
rs11660175	chr18:22441163-22441362	G	0.0686476	0.567895	0.743504
rs11660175	chr18:22441163-22441362	C	0.058315	0.690719	0.827386
rs9947070	chr18:22444533-22444732	A	0.314258	0.0170497	0.0715724
rs9947070	chr18:22444533-22444732	C	-0.0272467	0.801107	0.894411
rs28539344	chr18:22446559-22446758	C	-0.0531242	0.532421	0.7173
rs28539344	chr18:22446559-22446758	T	-0.0435647	0.699196	0.831959
rs12458848	chr18:22447038-22447237	A	-0.216521	0.0141606	0.0624997
rs12458848	chr18:22447038-22447237	G	-0.148775	0.114764	0.273415
rs12458850	chr18:22447073-22447272	G	-0.293225	0.00256158	0.0174232
rs12458850	chr18:22447073-22447272	A	-0.161034	0.0844987	0.223135
rs28569090	chr18:22447445-22447644	A	-0.0652108	0.561231	0.738824
rs28569090	chr18:22447445-22447644	G	0.000492524	0.994133	0.997945
rs9957043	chr18:22447734-22447933	A	0.520192	0.0187707	0.0767909
rs9957043	chr18:22447734-22447933	C	-0.219204	0.214792	0.410875
rs9962836	chr18:22448707-22448906	C	0.368661	0.0194322	0.0786448
rs9962836	chr18:22448707-22448906	T	-0.067798	0.787711	0.88688
rs9950280	chr18:22448836-22449035	A	0.237938	0.0510736	0.156739
rs9950280	chr18:22448836-22449035	G	0.187123	0.0834043	0.221425
rs4800408	chr18:22450076-22450275	C	0.263895	0.109165	0.264779
rs4800408	chr18:22450076-22450275	A	0.105815	0.570644	0.744991
rs28537779	chr18:22452989-22453188	A	0.215504	0.16637	0.348396
rs28537779	chr18:22452989-22453188	C	0.150412	0.481961	0.678976
rs12457603	chr18:22453102-22453301	T	1.05398	0.0245663	0.0938354
rs12457603	chr18:22453102-22453301	C	0.0154568	0.906245	0.954286
rs3813126	chr18:22457513-22457712	G	0.304327	0.00479267	0.0279182
rs3813126	chr18:22457513-22457712	A	0.150928	0.148563	0.324106
rs62104027	chr18:48978331-48978530	G	-0.122235	0.160805	0.341584
rs62104027	chr18:48978331-48978530	A	-0.11385	0.238841	0.440573
rs2635514	chr18:48978590-48978789	G	-0.0211803	0.725965	0.847878
rs2635514	chr18:48978590-48978789	T	-0.000797125	1	1
rs12960829	chr18:48983835-48984034	G	-0.261472	0.0127629	0.0580585
rs12960829	chr18:48983835-48984034	A	-0.17872	0.0357144	0.12319
rs7240829	chr18:48984610-48984809	T	0.230444	0.014191	0.0626
rs7240829	chr18:48984610-48984809	C	0.256339	0.0203697	0.0813834
rs7229351	chr18:48989904-48990103	A	-0.0701655	0.364771	0.574703
rs7229351	chr18:48989904-48990103	G	-0.0460874	0.434847	0.639523
rs7229491	chr18:48989954-48990153	C	-0.439968	8.08278e-12	4.61885e-10
rs7229491	chr18:48989954-48990153	G	-0.417913	3.01602e-07	7.78172e-06
rs1665818	chr18:48991425-48991624	A	-0.426478	0.000186749	0.00210762
rs1665818	chr18:48991425-48991624	C	-0.535138	0.0011971	0.00950126
rs1611803	chr18:48991430-48991629	G	-0.217	0.0798043	0.21514
rs1611803	chr18:48991430-48991629	A	-0.0576185	0.630306	0.786541
rs357868	chr18:48992154-48992353	T	-0.164505	0.00231068	0.0160669
rs357868	chr18:48992154-48992353	G	-0.106421	0.0616662	0.179031
rs11661507	chr18:48992166-48992365	T	-0.129297	0.0140745	0.0623142
rs11661507	chr18:48992166-48992365	C	0.0867019	0.175376	0.360407
rs11663222	chr18:48993672-48993871	T	-0.260848	0.000333081	0.00340831
rs11663222	chr18:48993672-48993871	C	-0.221129	0.00305323	0.0200064
rs11661177	chr18:48996941-48997140	C	0.178224	0.0216279	0.0851527
rs11661177	chr18:48996941-48997140	G	-0.0597175	0.457055	0.656943
rs1530330	chr18:48997012-48997211	T	0.207642	0.000103217	0.00126984
rs1530330	chr18:48997012-48997211	G	0.0354579	0.562468	0.739686
rs10853573	chr18:48999010-48999209	G	0.198623	0.158407	0.338262
rs10853573	chr18:48999010-48999209	A	0.19253	0.344437	0.554442
rs11663029	chr18:48999029-48999228	A	0.241268	0.089	0.230824
rs11663029	chr18:48999029-48999228	G	0.00415803	0.981783	0.992485
rs66718777	chr18:49663968-49664167	T	-0.754739	1.9766e-34	1.33659e-31
rs66718777	chr18:49663968-49664167	C	-0.684447	1.05161e-26	3.04762e-24
rs34627148	chr18:49666335-49666534	G	0.32889	0.0279222	0.102639
rs34627148	chr18:49666335-49666534	C	0.299019	0.171728	0.355663
rs34532269	chr18:49669289-49669488	T	0.392058	1.95e-06	4.10994e-05
rs34532269	chr18:49669289-49669488	C	0.254321	0.00069291	0.00611819
rs10502900	chr18:49669410-49669609	C	0.0636624	0.584946	0.756681
rs10502900	chr18:49669410-49669609	A	-0.0499362	0.629329	0.786006
rs17799355	chr18:49671677-49671876	G	-0.387236	1.07643e-06	2.40293e-05
rs17799355	chr18:49671677-49671876	A	-0.294634	0.00163733	0.0122684
rs9955622	chr18:49677485-49677684	G	0.202561	0.0135746	0.0606058
rs9955622	chr18:49677485-49677684	A	0.114709	0.105077	0.258144
rs10048323	chr18:49677925-49678124	C	-0.249119	0.0248649	0.0947483
rs10048323	chr18:49677925-49678124	A	0.070021	0.382966	0.592564
rs62101775	chr18:49683593-49683792	C	0.0848117	0.3703	0.580134
rs62101775	chr18:49683593-49683792	T	-0.0504834	0.760773	0.870581
rs62101776	chr18:49683604-49683803	C	0.0808381	0.386439	0.59548
rs62101776	chr18:49683604-49683803	A	0.111275	0.681217	0.821483
rs72642491	chr18:49684802-49685001	G	-0.0508863	0.369165	0.579194
rs72642491	chr18:49684802-49685001	A	-0.04759	0.399226	0.60705
rs7236198	chr18:49689974-49690173	C	1.62761	0.00255623	0.0174015
rs62101784	chr18:49690414-49690613	G	-0.634321	2.51664e-07	6.64107e-06
rs62101784	chr18:49690414-49690613	T	-0.66783	1.06003e-06	2.37614e-05
rs7238176	chr18:49723588-49723787	G	0.122706	0.113654	0.271808
rs7238176	chr18:49723588-49723787	A	0.0619892	0.435189	0.639712
rs1893938	chr18:49743224-49743423	T	0.245342	0.0564457	0.168375
rs1893938	chr18:49743224-49743423	C	0.132231	0.181951	0.369387
rs9965777	chr18:59278060-59278259	T	0.112282	0.328545	0.538404
rs9965777	chr18:59278060-59278259	A	-0.125957	0.608553	0.772001
rs17696441	chr18:59280688-59280887	A	0.335739	0.00300798	0.0198038
rs17696441	chr18:59280688-59280887	C	0.152303	0.266126	0.471605
rs1104568	chr18:59283333-59283532	C	0.468333	0.00528602	0.0301536
rs1104568	chr18:59283333-59283532	T	0.524546	0.192031	0.382905
rs9319946	chr18:59284897-59285096	G	0.153096	0.305413	0.515072
rs9319946	chr18:59284897-59285096	A	0.0970369	0.567823	0.743504
rs9948612	chr18:59285468-59285667	G	0.305089	0.000485148	0.00461516
rs9948612	chr18:59285468-59285667	A	0.0255549	0.752495	0.864522
rs28531993	chr18:59289325-59289524	T	0.595588	0.0548122	0.164761
rs28531993	chr18:59289325-59289524	C	-0.0024113	0.989014	0.994965
rs61067409	chr18:59289774-59289973	G	0.349717	0.0416237	0.136357
rs61067409	chr18:59289774-59289973	T	0.263888	0.0536288	0.162286
rs62094021	chr18:59290763-59290962	T	0.351529	0.000492712	0.00466524
rs62094021	chr18:59290763-59290962	C	0.00137537	0.993155	0.997396
rs9956050	chr18:59291318-59291517	C	-0.087537	0.496023	0.690746
rs9956050	chr18:59291318-59291517	T	-0.0137498	0.947012	0.974883
rs8082941	chr18:59291355-59291554	T	0.126822	0.0959978	0.242974
rs8082941	chr18:59291355-59291554	C	0.0775646	0.520429	0.708858
rs11663411	chr18:59293178-59293377	C	-0.133803	0.134425	0.303292
rs11663411	chr18:59293178-59293377	T	0.0548075	0.603776	0.769038
rs60093122	chr18:59293439-59293638	A	0.445313	9.26287e-07	2.11134e-05
rs60093122	chr18:59293439-59293638	T	0.26337	0.0353294	0.1222
rs7228681	chr18:59296938-59297137	A	0.238115	0.00859058	0.0434658
rs7228681	chr18:59296938-59297137	G	0.209161	0.0439921	0.141797
rs531811	chr18:59300875-59301074	C	-0.39118	6.42285e-07	1.52839e-05
rs531811	chr18:59300875-59301074	T	-0.131983	0.0544079	0.163728
rs538285	chr18:59317275-59317474	C	0.0550447	0.769785	0.87626
rs4806	chr18:59328064-59328263	A	0.438302	0.000372428	0.00373095
rs4806	chr18:59328064-59328263	G	0.0707276	0.553596	0.733293
rs12958229	chr18:59343384-59343583	A	0.667699	0.0480525	0.150462
rs12958229	chr18:59343384-59343583	G	0.178761	0.512774	0.703438
rs7237397	chr18:59344600-59344799	T	0.268938	0.00955496	0.046919
rs7237397	chr18:59344600-59344799	G	0.24379	0.0272166	0.100891
rs1444488	chr18:59345244-59345443	C	0.185207	0.13071	0.298185
rs1444488	chr18:59345244-59345443	A	0.0702354	0.779159	0.882105
rs9962431	chr18:59381538-59381737	G	0.347019	0.0161763	0.06885
rs9962431	chr18:59381538-59381737	T	0.208267	0.119078	0.280279
rs13381289	chr18:59461295-59461494	G	-0.336001	8.15052e-05	0.00103745
rs13381289	chr18:59461295-59461494	A	-0.0456588	0.449327	0.650213
rs12455941	chr18:59461500-59461699	C	0.38152	0.000242343	0.00262024
rs12455941	chr18:59461500-59461699	G	0.0221051	0.885769	0.943436
rs4121765	chr18:60062764-60062963	A	-0.410412	2.03328e-08	6.62611e-07
rs4121765	chr18:60062764-60062963	G	-0.374433	3.0187e-05	0.000451525
rs9959028	chr18:60063616-60063815	G	0.735742	0.00610988	0.033789
rs4940927	chr18:60065357-60065556	G	-0.476276	0.119843	0.281483
rs4940927	chr18:60065357-60065556	A	0.0141479	0.952938	0.977478
rs8085349	chr18:60066096-60066295	G	0.315705	0.000626322	0.00566904
rs8085349	chr18:60066096-60066295	A	0.24326	0.012574	0.0574018
rs7228430	chr18:60066593-60066792	G	-0.508761	8.09025e-07	1.86501e-05
rs7228430	chr18:60066593-60066792	A	-0.298107	0.00151887	0.011524
rs7240152	chr18:60068186-60068385	A	-0.360662	0.128097	0.294209
rs7240152	chr18:60068186-60068385	C	-0.010731	0.913753	0.958497
rs12957506	chr18:60069370-60069569	T	0.536249	0.00013841	0.00162302
rs12957506	chr18:60069370-60069569	G	0.248496	0.0390428	0.130564
rs7232886	chr18:60070746-60070945	A	0.168677	0.196837	0.388763
rs7232886	chr18:60070746-60070945	G	0.107942	0.396148	0.604578
rs147046345	chr18:60073753-60073952	T	0.358448	0.0269339	0.100186
rs147046345	chr18:60073753-60073952	G	-0.03263	0.740183	0.856984
rs55645784	chr18:60077970-60078169	C	-0.404878	0.0905095	0.233341
rs55645784	chr18:60077970-60078169	T	-0.112837	0.567636	0.743504
rs4299252	chr18:60083853-60084052	A	0.688338	0.000479234	0.00457499
rs4299252	chr18:60083853-60084052	T	0.25558	0.383134	0.592639
rs7237076	chr18:60085471-60085670	C	-0.515771	4.09198e-07	1.03586e-05
rs7237076	chr18:60085471-60085670	A	-0.453064	0.00102794	0.00840846
rs6567156	chr18:60087990-60088189	A	0.878011	0.0846814	0.223353
rs6567156	chr18:60087990-60088189	T	-0.0249271	0.829512	0.910219
rs35386941	chr18:60091523-60091722	G	0.550058	9.67611e-05	0.00120609
rs35386941	chr18:60091523-60091722	A	0.447208	0.000338998	0.00346012
rs35981845	chr18:60091528-60091727	A	0.601495	9.57894e-05	0.00119582
rs35981845	chr18:60091528-60091727	G	0.29782	0.151676	0.328513
rs12970713	chr18:60091910-60092109	A	0.50024	0.117387	0.277498
rs12970713	chr18:60091910-60092109	C	0.532963	0.117473	0.277551
rs11660783	chr18:60100303-60100502	C	0.611606	0.0496084	0.15382
rs11660783	chr18:60100303-60100502	T	0.554232	0.148516	0.324048
rs28564801	chr18:60112921-60113120	C	0.547358	7.54767e-08	2.21904e-06
rs28564801	chr18:60112921-60113120	T	0.354786	0.000208277	0.00230725
rs948760	chr18:60113856-60114055	G	0.353021	0.0069763	0.0372062
rs948760	chr18:60113856-60114055	A	0.192881	0.119537	0.280992
rs1893512	chr18:60120227-60120426	T	0.270468	0.000447309	0.00432879
rs1893512	chr18:60120227-60120426	C	0.207345	0.00408542	0.0248806
rs9961032	chr18:60121116-60121315	T	0.127535	0.308714	0.518829
rs9961032	chr18:60121116-60121315	C	-0.00908072	0.955574	0.97891
rs8087080	chr18:60123749-60123948	T	-0.477176	0.00121919	0.00964083
rs8087080	chr18:60123749-60123948	G	-0.361396	0.210826	0.406208
rs1942859	chr18:60132117-60132316	A	0.30151	0.0189489	0.0772172
rs1942859	chr18:60132117-60132316	T	0.282224	0.0313742	0.111467
rs9954728	chr18:60134225-60134424	C	0.207122	0.00134357	0.0104579
rs9954728	chr18:60134225-60134424	G	0.0658766	0.429117	0.634257
rs17700144	chr18:60144650-60144849	A	-0.0896163	0.639029	0.792996
rs17700144	chr18:60144650-60144849	G	-0.0196916	0.923099	0.962726
rs574988	chr18:60146316-60146515	G	-0.245108	0.000367305	0.00368645
rs574988	chr18:60146316-60146515	C	-0.168294	0.0222677	0.0870383
rs12967878	chr18:60159237-60159436	C	0.245045	0.0355016	0.122717
rs12967878	chr18:60159237-60159436	T	0.111351	0.26723	0.472961
rs565239	chr18:60159865-60160064	G	0.0977436	0.500864	0.695009
rs565239	chr18:60159865-60160064	A	-0.0619199	0.687718	0.825577
rs536783	chr18:60160705-60160904	T	0.205104	0.0333904	0.117141
rs536783	chr18:60160705-60160904	C	0.180026	0.0778511	0.211384
rs2331841	chr18:60161304-60161503	A	0.590475	0.0537943	0.162521
rs6567160	chr18:60161802-60162001	T	0.185365	0.299448	0.508632
rs6567160	chr18:60161802-60162001	C	0.00406609	0.98067	0.991854
rs649721	chr18:60162762-60162961	A	0.198805	0.0718531	0.199144
rs649721	chr18:60162762-60162961	C	0.121695	0.452664	0.653119
rs565970	chr18:60166391-60166590	C	-0.459661	0.0154382	0.0667233
rs565970	chr18:60166391-60166590	T	-0.104063	0.533477	0.71795
rs682614	chr18:60166587-60166786	G	0.12428	0.0867982	0.226945
rs682614	chr18:60166587-60166786	A	-0.00559992	0.954346	0.978215
rs663129	chr18:60171068-60171267	G	-0.774165	0.0539256	0.16279
rs663129	chr18:60171068-60171267	A	-0.000697378	0.996189	0.999021
rs576781	chr18:60171840-60172039	G	0.235921	0.152932	0.330317
rs576781	chr18:60171840-60172039	A	-0.0826771	0.597929	0.765141
rs545708	chr18:60172886-60173085	C	0.144961	0.613351	0.775118
rs545708	chr18:60172886-60173085	T	-0.0763755	0.85685	0.926931
rs975918	chr18:60175075-60175274	T	-0.528889	0.0237671	0.0915027
rs975918	chr18:60175075-60175274	C	-0.269467	0.231084	0.43136
rs993887	chr18:60175365-60175564	C	0.11247	0.229721	0.429676
rs993887	chr18:60175365-60175564	T	0.0954215	0.336118	0.546348
rs611428	chr18:60175552-60175751	G	0.341769	0.00432081	0.0258665
rs611428	chr18:60175552-60175751	T	0.234394	0.0161887	0.0688846
rs562622	chr18:60176163-60176362	T	-0.109248	0.435357	0.639712
rs562622	chr18:60176163-60176362	A	0.0114973	0.943422	0.973136
rs559623	chr18:60176542-60176741	C	0.359974	0.00213438	0.0151394
rs559623	chr18:60176542-60176741	A	0.334667	0.0371595	0.126454
rs9966911	chr18:60178215-60178414	G	-0.572291	5.74228e-29	2.0259e-26
rs9966911	chr18:60178215-60178414	C	-0.235799	0.000377883	0.00377163
rs663640	chr18:60178744-60178943	C	0.210241	0.00655629	0.0356217
rs663640	chr18:60178744-60178943	T	-0.0493503	0.75969	0.869894
rs649397	chr18:60179586-60179785	G	0.667363	0.0213065	0.0842346
rs649397	chr18:60179586-60179785	A	0.147744	0.183378	0.371355
rs66922415	chr18:60181318-60181517	G	0.0916737	0.38496	0.594445
rs66922415	chr18:60181318-60181517	A	0.00477694	0.978222	0.990344
rs694535	chr18:60181341-60181540	T	0.211617	0.174927	0.359743
rs694535	chr18:60181341-60181540	A	0.093892	0.405329	0.612484
rs17782313	chr18:60183764-60183963	T	0.151392	0.303165	0.512613
rs17782313	chr18:60183764-60183963	C	-0.029496	0.844913	0.919595
rs475134	chr18:60185419-60185618	C	0.326222	0.185415	0.37436
rs8082946	chr18:60187134-60187333	C	0.0892226	0.544434	0.725778
rs8082946	chr18:60187134-60187333	A	0.0213492	0.835872	0.914453
rs34633411	chr18:60187361-60187560	T	0.419879	0.00117718	0.00937136
rs34633411	chr18:60187361-60187560	C	0.03108	0.753059	0.865047
rs8097210	chr18:60189802-60190001	T	0.0707302	0.480183	0.677584
rs8097210	chr18:60189802-60190001	G	0.00330923	0.979838	0.991137
rs489838	chr18:60190541-60190740	G	-0.121992	0.0407355	0.134287
rs489838	chr18:60190541-60190740	A	0.00714809	0.918713	0.961118
rs492443	chr18:60191469-60191668	A	-0.0540951	0.65827	0.806513
rs492443	chr18:60191469-60191668	G	0.00502826	0.973423	0.988529
rs619825	chr18:60191733-60191932	A	0.0634887	0.53583	0.719509
rs619825	chr18:60191733-60191932	G	-0.0473511	0.721527	0.845463
rs921971	chr18:60194330-60194529	C	0.123126	0.430458	0.635682
rs921971	chr18:60194330-60194529	T	0.0326294	0.865599	0.932084
rs12954782	chr18:60196759-60196958	C	-0.494048	0.00154568	0.0117
rs12954782	chr18:60196759-60196958	G	-0.240582	0.051045	0.156707
rs688671	chr18:60200193-60200392	G	0.182062	0.135282	0.304717
rs688671	chr18:60200193-60200392	A	-0.0408704	0.745369	0.860172
rs996022	chr18:60205028-60205227	T	0.298468	0.00639134	0.0349242
rs996022	chr18:60205028-60205227	G	0.0723311	0.48027	0.677588
rs11661721	chr18:60212060-60212259	A	0.436376	0.0475775	0.149523
rs11661721	chr18:60212060-60212259	T	0.238482	0.0869807	0.227166
rs489693	chr18:60215454-60215653	A	0.136651	0.147016	0.32175
rs489693	chr18:60215454-60215653	C	0.00663575	0.933138	0.967256
rs619662	chr18:60217218-60217417	A	-0.191516	0.160714	0.341481
rs619662	chr18:60217218-60217417	G	-0.0843649	0.621382	0.780285
rs12957325	chr18:60217283-60217482	T	0.195986	0.252239	0.456959
rs12957325	chr18:60217283-60217482	C	-0.00274454	0.986914	0.994574
rs12970134	chr18:60217417-60217616	A	-0.216584	0.195198	0.386891
rs12970134	chr18:60217417-60217616	G	0.158091	0.246056	0.449739
rs11660069	chr18:60218080-60218279	G	0.183635	0.267195	0.472961
rs11660069	chr18:60218080-60218279	A	0.07525	0.49829	0.692715
rs67713315	chr18:60221413-60221612	G	0.112973	0.31616	0.52609
rs67713315	chr18:60221413-60221612	A	-0.0387216	0.754535	0.866135
rs11661876	chr18:60222319-60222518	G	-0.427941	0.0185799	0.0762993
rs11661876	chr18:60222319-60222518	A	-0.04242	0.733207	0.852074
rs1673482	chr18:60222879-60223078	T	0.194687	0.00975909	0.0476619
rs1673482	chr18:60222879-60223078	G	0.0192806	0.860649	0.928997
rs607104	chr18:60224260-60224459	G	0.584333	0.0278402	0.102407
rs607104	chr18:60224260-60224459	C	0.131104	0.419527	0.625386
rs473381	chr18:60228280-60228479	T	0.163698	0.377347	0.587092
rs473381	chr18:60228280-60228479	G	0.140686	0.633885	0.789074
rs477181	chr18:60228705-60228904	T	-0.235515	0.0571199	0.16978
rs477181	chr18:60228705-60228904	G	-0.17512	0.0929348	0.237743
rs12956871	chr18:60230369-60230568	G	0.651019	0.0110587	0.0521112
rs623584	chr18:60230866-60231065	T	0.334551	0.0252586	0.0958109
rs623584	chr18:60230866-60231065	C	0.103407	0.375753	0.585338
rs2083	chr18:60234449-60234648	C	0.415556	0.0430043	0.139611
rs2083	chr18:60234449-60234648	T	0.0984522	0.490962	0.686763
rs590654	chr18:60236678-60236877	A	0.413742	0.00228751	0.0159331
rs590654	chr18:60236678-60236877	G	0.257496	0.231057	0.43136
rs494111	chr18:60241413-60241612	A	0.497439	1.70813e-05	0.000278811
rs494111	chr18:60241413-60241612	G	0.330109	8.71426e-05	0.00110057
rs1788041	chr18:60242052-60242251	A	0.346113	0.0453871	0.144741
rs1788041	chr18:60242052-60242251	G	-0.151798	0.284553	0.492879
rs4450508	chr18:60246101-60246300	A	-0.0511057	0.738654	0.855756
rs4450508	chr18:60246101-60246300	G	-0.0450551	0.786592	0.886434
rs10408721	chr19:10647543-10647742	T	0.113959	0.0521333	0.159036
rs10408721	chr19:10647543-10647742	C	0.010843	0.798373	0.892464
rs9305019	chr19:11075636-11075835	T	-0.221071	0.226951	0.426295
rs9305019	chr19:11075636-11075835	C	0.08613	0.620928	0.780138
rs55791371	chr19:11077377-11077576	C	-0.193863	0.00070473	0.00619968
rs55791371	chr19:11077377-11077576	A	0.0331822	0.635561	0.789961
rs56289821	chr19:11077471-11077670	G	-0.0407734	0.561706	0.739209
rs56289821	chr19:11077471-11077670	A	-0.0439737	0.56666	0.743078
rs148898583	chr19:11078429-11078628	G	0.0802199	0.152995	0.330317
rs148898583	chr19:11078429-11078628	C	0.0548693	0.285265	0.493346
rs138175288	chr19:11079204-11079403	A	0.100075	0.210704	0.406153
rs138175288	chr19:11079204-11079403	C	-0.0210308	0.793262	0.889451
rs112032422	chr19:11079516-11079715	C	-0.112855	0.1402	0.311686
rs112032422	chr19:11079516-11079715	T	0.087682	0.334038	0.544287
rs139853365	chr19:11079780-11079979	C	0.100752	0.308173	0.518435
rs139853365	chr19:11079780-11079979	T	0.0937631	0.338086	0.548406
rs114846969	chr19:11080421-11080620	G	0.0801942	0.530301	0.71593
rs114846969	chr19:11080421-11080620	A	-0.0568385	0.718765	0.843262
rs59716766	chr19:11082289-11082488	T	0.419369	5.576e-10	2.38767e-08
rs59716766	chr19:11082289-11082488	C	0.233403	0.000203733	0.00226155
rs10412048	chr19:11083173-11083372	G	-0.0951893	0.112816	0.270432
rs10412048	chr19:11083173-11083372	A	-0.0582501	0.304506	0.514078
rs12151108	chr19:11086485-11086684	G	0.0500103	0.494107	0.68938
rs12151108	chr19:11086485-11086684	A	0.0311085	0.61423	0.775737
rs17248720	chr19:11087411-11087610	C	-0.0820491	0.506406	0.699027
rs17248720	chr19:11087411-11087610	T	-0.013048	0.921168	0.962235
rs57217136	chr19:11090348-11090547	T	-0.557494	3.17261e-08	9.93983e-07
rs57217136	chr19:11090348-11090547	C	-0.452861	0.000441494	0.00429042
rs117423069	chr19:11097001-11097200	C	-0.147272	0.0209233	0.0830384
rs117423069	chr19:11097001-11097200	T	0.023295	0.7296	0.849977
rs74857287	chr19:11098988-11099187	T	0.463429	0.352571	0.562484
rs74857287	chr19:11098988-11099187	C	0.0172267	0.951995	0.977033
rs17248776	chr19:11099478-11099677	G	0.0698331	0.268057	0.473888
rs17248776	chr19:11099478-11099677	C	-0.0492322	0.533643	0.717985
rs12983082	chr19:11105785-11105984	A	0.165807	0.0105888	0.0505727
rs12983082	chr19:11105785-11105984	C	0.15695	0.0578805	0.171404
rs9789328	chr19:11114739-11114938	T	0.193362	0.000882587	0.00743692
rs9789328	chr19:11114739-11114938	G	-0.0173657	0.730048	0.85023
rs2738446	chr19:11116550-11116749	G	0.152767	0.0046587	0.0273508
rs2738446	chr19:11116550-11116749	C	0.132776	0.0129428	0.0585909
rs2738447	chr19:11116704-11116903	C	-0.153578	0.00437222	0.026087
rs2738447	chr19:11116704-11116903	A	-0.144269	0.029116	0.105811
rs688	chr19:11116826-11117025	C	-0.265335	0.000923261	0.00769886
rs688	chr19:11116826-11117025	T	0.107846	0.120972	0.283298
rs2738452	chr19:11118442-11118641	A	0.130251	0.158853	0.339036
rs2738452	chr19:11118442-11118641	G	0.1179	0.193693	0.385038
rs2915967	chr19:11118801-11119000	C	-0.0975064	0.554405	0.733827
rs2915967	chr19:11118801-11119000	T	-0.00997337	0.930887	0.966973
rs2978614	chr19:11118923-11119122	A	0.268854	0.00204556	0.0146308
rs2978614	chr19:11118923-11119122	C	0.311534	0.00878263	0.044087
rs12609673	chr19:11119586-11119785	C	0.173716	0.0578882	0.171404
rs12609673	chr19:11119586-11119785	A	0.125675	0.13411	0.302793
rs111867267	chr19:11122143-11122342	G	-0.26411	4.70207e-09	1.71099e-07
rs111867267	chr19:11122143-11122342	A	0.125419	0.0340114	0.11878
rs67475684	chr19:11122175-11122374	A	-0.542989	1.76445e-21	3.21744e-19
rs67475684	chr19:11122175-11122374	T	-0.211291	0.00117749	0.00937136
rs4804145	chr19:11125602-11125801	G	0.297822	0.00632875	0.0346874
rs4804145	chr19:11125602-11125801	A	0.170195	0.354418	0.564295
rs2738459	chr19:11127697-11127896	C	0.128596	0.193798	0.385122
rs2738459	chr19:11127697-11127896	A	0.0181094	0.847003	0.920636
rs12459476	chr19:11127716-11127915	G	0.20907	0.0140532	0.0622798
rs12459476	chr19:11127716-11127915	A	0.14736	0.126348	0.291471
rs6413504	chr19:11131139-11131338	A	-0.426168	0.000117611	0.00141806
rs6413504	chr19:11131139-11131338	G	-0.0764602	0.51094	0.702076
rs2738464	chr19:11131531-11131730	C	0.186365	0.0144224	0.0633455
rs2738464	chr19:11131531-11131730	G	-0.160397	0.0391448	0.130705
rs2978615	chr19:11132484-11132683	T	0.206861	0.01083	0.0513317
rs2978615	chr19:11132484-11132683	C	0.158393	0.0933362	0.238281
rs73017058	chr19:11135508-11135707	C	0.296767	0.000102449	0.00126245
rs73017058	chr19:11135508-11135707	T	0.119429	0.214368	0.410501
rs147540853	chr19:11137328-11137527	A	-0.170974	0.0247229	0.0942957
rs147540853	chr19:11137328-11137527	G	0.0511078	0.478773	0.676002
rs7258950	chr19:11139363-11139562	G	0.193605	0.00912078	0.0453913
rs7258950	chr19:11139363-11139562	A	0.123448	0.125787	0.290512
rs7250183	chr19:11139620-11139819	C	0.29821	2.19829e-06	4.55633e-05
rs7250183	chr19:11139620-11139819	T	0.127882	0.0196891	0.0793284
rs4804147	chr19:11145509-11145708	A	0.149542	0.063386	0.182334
rs4804147	chr19:11145509-11145708	G	0.0883655	0.172905	0.357144
rs10402592	chr19:11146111-11146310	T	0.242016	0.000133381	0.00157199
rs10402592	chr19:11146111-11146310	C	0.0428712	0.503856	0.69713
rs10409948	chr19:16300463-16300662	T	0.172859	0.129136	0.295593
rs10409948	chr19:16300463-16300662	G	-0.0952492	0.153579	0.330935
rs12609065	chr19:16300813-16301012	T	0.183126	0.0165697	0.0700285
rs12609065	chr19:16300813-16301012	C	0.0416174	0.610586	0.773185
rs285251	chr19:16305082-16305281	T	0.566823	0.0116642	0.0543179
rs285251	chr19:16305082-16305281	C	-0.0796287	0.594327	0.763464
rs285250	chr19:16305519-16305718	T	0.0896658	0.433243	0.638566
rs285250	chr19:16305519-16305718	C	-0.00537163	0.946231	0.974723
rs10403676	chr19:16308454-16308653	G	0.173982	0.0304477	0.109105
rs10403676	chr19:16308454-16308653	T	0.128476	0.109931	0.26616
rs4808045	chr19:16312124-16312323	T	0.0749017	0.321017	0.530907
rs4808045	chr19:16312124-16312323	C	-0.0529671	0.397614	0.605659
rs12462380	chr19:16326137-16326336	G	-0.0641432	0.44442	0.646339
rs12462380	chr19:16326137-16326336	A	0.0665037	0.475453	0.672781
rs8810	chr19:16327404-16327603	A	0.164563	0.171998	0.355995
rs8810	chr19:16327404-16327603	T	0.126124	0.219599	0.416681
rs56133626	chr19:16331062-16331261	A	-0.481305	2.63367e-08	8.31553e-07
rs56133626	chr19:16331062-16331261	G	-0.409899	6.41742e-06	0.000116758
rs56152581	chr19:16331285-16331484	T	-0.43551	8.69815e-09	3.00345e-07
rs56152581	chr19:16331285-16331484	C	-0.354739	1.99202e-05	0.000317569
rs34006614	chr19:16331871-16332070	C	-0.179348	0.0102426	0.0493257
rs34006614	chr19:16331871-16332070	T	0.0490093	0.51772	0.706651
rs7259285	chr19:17042239-17042438	G	0.413841	4.50861e-05	0.00063571
rs7259285	chr19:17042239-17042438	A	0.420127	0.00104775	0.00853608
rs12459625	chr19:17045591-17045790	C	-0.148134	0.267851	0.473679
rs12459625	chr19:17045591-17045790	T	-0.128049	0.384309	0.594052
rs8105085	chr19:17049052-17049251	A	0.237489	0.021044	0.0834408
rs8105085	chr19:17049052-17049251	G	-0.129849	0.246163	0.449739
rs8103913	chr19:17055319-17055518	C	0.161009	0.341146	0.551495
rs8103913	chr19:17055319-17055518	G	-0.0748705	0.511453	0.70239
rs2278997	chr19:17056071-17056270	G	-0.311655	2.36956e-08	7.57e-07
rs2278997	chr19:17056071-17056270	A	-0.108125	0.108114	0.263011
rs7253742	chr19:17060779-17060978	C	0.205113	0.0896074	0.231707
rs7253742	chr19:17060779-17060978	T	0.0586674	0.731709	0.851248
rs13346655	chr19:17065847-17066046	C	0.405158	5.93635e-05	0.000798847
rs13346655	chr19:17065847-17066046	G	0.197827	0.0236803	0.0912411
rs2305752	chr19:17075217-17075416	C	-0.19684	0.000703065	0.00619101
rs2305752	chr19:17075217-17075416	A	-0.0825267	0.140524	0.311882
rs2305751	chr19:17075226-17075425	C	-0.185727	0.000157676	0.00181742
rs2305751	chr19:17075226-17075425	A	-0.128014	0.0106001	0.0505968
rs1379281	chr19:17078876-17079075	G	0.135445	0.0633441	0.182304
rs1379281	chr19:17078876-17079075	A	0.0065197	0.938173	0.970218
rs10407446	chr19:17081657-17081856	T	0.145993	0.378783	0.588199
rs10407446	chr19:17081657-17081856	C	-0.057879	0.623703	0.781748
rs4808565	chr19:17083627-17083826	A	-0.178066	0.026684	0.0995755
rs4808565	chr19:17083627-17083826	G	0.00050289	1	1
rs13343952	chr19:17086154-17086353	C	-0.12069	0.00798186	0.041333
rs13343952	chr19:17086154-17086353	G	0.0235504	0.597949	0.765141
rs10416982	chr19:17092023-17092222	C	0.128748	0.0570009	0.16955
rs10416982	chr19:17092023-17092222	A	0.0689156	0.261579	0.466757
rs4808568	chr19:17107641-17107840	A	0.108829	0.0660782	0.187742
rs4808568	chr19:17107641-17107840	G	0.0929334	0.125403	0.290115
rs7246865	chr19:17108195-17108394	G	-0.305921	1.99943e-09	7.74435e-08
rs7246865	chr19:17108195-17108394	A	-0.0900461	0.0512225	0.157055
rs10421727	chr19:17114218-17114417	A	-0.194916	0.00223516	0.0156744
rs10421727	chr19:17114218-17114417	G	-0.192374	0.0028267	0.0188784
rs13344659	chr19:17714608-17714807	A	0.163987	0.329485	0.539469
rs13344659	chr19:17714608-17714807	T	-0.0580889	0.80838	0.898329
rs10420075	chr19:17715994-17716193	G	-0.172541	0.0274177	0.10142
rs10420075	chr19:17715994-17716193	A	0.0129876	0.892354	0.947528
rs13344289	chr19:17717177-17717376	T	-0.102371	0.111601	0.268561
rs13344289	chr19:17717177-17717376	G	-0.0281385	0.714941	0.840781
rs151142138	chr19:17718089-17718288	C	-0.227174	0.208029	0.402876
rs151142138	chr19:17718089-17718288	T	-0.192122	0.316607	0.526727
rs7247215	chr19:17718196-17718395	T	-0.244567	0.0228525	0.0887894
rs7247215	chr19:17718196-17718395	C	-0.0547286	0.711715	0.839664
rs13343612	chr19:17718942-17719141	T	0.388535	0.000140289	0.00164386
rs13343612	chr19:17718942-17719141	A	0.118061	0.117282	0.277465
rs77749111	chr19:17719369-17719568	G	-0.813327	8.54642e-16	8.45731e-14
rs77749111	chr19:17719369-17719568	A	-0.604098	7.85015e-08	2.29137e-06
rs28576354	chr19:17719725-17719924	G	0.191222	0.199582	0.392656
rs28576354	chr19:17719725-17719924	A	-0.0479861	0.635036	0.789792
rs61671578	chr19:17719868-17720067	G	0.429224	0.00141893	0.0109074
rs61671578	chr19:17719868-17720067	T	0.180093	0.106674	0.26062
rs76476124	chr19:17720664-17720863	C	-0.118357	0.323536	0.533289
rs76476124	chr19:17720664-17720863	G	-0.0151621	0.905751	0.954199
rs10423961	chr19:17721393-17721592	A	0.177325	0.112542	0.270045
rs10423961	chr19:17721393-17721592	G	-0.0593312	0.556553	0.73523
rs35976034	chr19:17721839-17722038	G	-1.16346	3.79194e-81	6.15395e-77
rs35976034	chr19:17721839-17722038	T	-0.85694	2.25065e-38	2.43506e-35
rs10412938	chr19:17723559-17723758	G	0.207974	0.0121697	0.0560195
rs10412938	chr19:17723559-17723758	A	0.181599	0.0664105	0.188429
rs7253548	chr19:17727072-17727271	A	-0.191817	0.00107954	0.00873401
rs7253548	chr19:17727072-17727271	G	-0.144488	0.025443	0.0962057
rs7254588	chr19:17730627-17730826	G	0.388317	0.0240404	0.0922922
rs7254588	chr19:17730627-17730826	C	-0.19732	0.382993	0.592564
rs12104296	chr19:17731430-17731629	T	0.135802	0.202718	0.39647
rs12104296	chr19:17731430-17731629	C	0.0569071	0.522991	0.710737
rs8102950	chr19:17732952-17733151	G	0.301679	1.18781e-05	0.000202701
rs8102950	chr19:17732952-17733151	A	0.171374	0.00789607	0.041039
rs3787026	chr19:17733728-17733927	T	0.243518	0.00995971	0.0483706
rs3787026	chr19:17733728-17733927	C	0.172126	0.0320565	0.113318
rs7253117	chr19:17733985-17734184	A	0.181892	0.0108923	0.0515817
rs7253117	chr19:17733985-17734184	G	0.256457	0.0125093	0.0571868
rs10402507	chr19:17744497-17744696	C	-0.0586999	0.508903	0.700712
rs10402507	chr19:17744497-17744696	G	-0.0476808	0.559777	0.737688
rs28736584	chr19:17747440-17747639	G	-0.49735	6.34621e-08	1.88631e-06
rs28736584	chr19:17747440-17747639	A	-0.553932	5.31422e-07	1.29302e-05
rs28403253	chr19:17747451-17747650	G	-0.673898	7.87437e-14	6.11451e-12
rs28403253	chr19:17747451-17747650	A	-0.63922	1.13929e-11	6.37571e-10
rs28719946	chr19:17747501-17747700	A	-0.719151	8.85631e-10	3.64794e-08
rs28719946	chr19:17747501-17747700	G	-0.380402	0.0149543	0.0652052
rs28398825	chr19:17747524-17747723	G	-0.541348	2.33978e-05	0.000363023
rs28398825	chr19:17747524-17747723	A	-0.559753	0.000240354	0.00260742
rs12983897	chr19:17747655-17747854	C	-0.420175	0.000102409	0.00126245
rs12983897	chr19:17747655-17747854	G	-0.339465	0.00121658	0.00962648
rs12986046	chr19:17749139-17749338	C	0.482744	4.00864e-11	2.07186e-09
rs12986046	chr19:17749139-17749338	T	0.37788	2.71871e-09	1.0333e-07
rs4280376	chr19:17750300-17750499	C	-0.313545	0.0433744	0.140446
rs4280376	chr19:17750300-17750499	T	0.15934	0.376723	0.586459
rs4808683	chr19:17752016-17752215	C	0.337481	6.10528e-05	0.000814823
rs4808683	chr19:17752016-17752215	G	-0.0319535	0.700457	0.832678
rs4808684	chr19:17753445-17753644	A	-0.278459	0.00227549	0.0158902
rs4808684	chr19:17753445-17753644	G	-0.190136	0.0110245	0.0520046
rs8107588	chr19:17757203-17757402	A	-0.26594	0.000102436	0.00126245
rs8107588	chr19:17757203-17757402	G	-0.306787	0.000110988	0.0013452
rs8108865	chr19:17761160-17761359	C	-0.0553112	0.613222	0.775016
rs8108865	chr19:17761160-17761359	T	0.00271203	0.979732	0.991091
rs8108878	chr19:17761183-17761382	T	0.280871	0.000106839	0.00130368
rs8108878	chr19:17761183-17761382	C	0.128655	0.16357	0.344794
rs10422980	chr19:17767097-17767296	C	-0.233931	0.000208711	0.00230891
rs10422980	chr19:17767097-17767296	A	-0.0595448	0.407735	0.614689
rs13345061	chr19:17770925-17771124	G	0.456595	9.087e-07	2.07708e-05
rs13345061	chr19:17770925-17771124	A	0.245662	0.00549559	0.0311302
rs79702979	chr19:17775843-17776042	A	-0.235323	0.00393329	0.0241976
rs79702979	chr19:17775843-17776042	G	-0.132644	0.204021	0.398243
rs13345379	chr19:17776654-17776853	A	0.189007	7.67226e-05	0.000987918
rs13345379	chr19:17776654-17776853	G	0.089457	0.0783248	0.21228
rs112275458	chr19:17777451-17777650	G	-0.0847645	0.597228	0.765074
rs112275458	chr19:17777451-17777650	A	0.0393288	0.851426	0.923382
rs11670056	chr19:18479033-18479232	T	-0.606409	2.93245e-13	2.06916e-11
rs11670056	chr19:18479033-18479232	C	-0.347876	2.29249e-07	6.09915e-06
rs144474740	chr19:18584780-18584979	T	-0.661045	0.000629821	0.00569064
rs144474740	chr19:18584780-18584979	C	-0.529084	0.0855496	0.224776
rs111551996	chr19:18622445-18622644	G	-0.319463	1.16089e-07	3.28796e-06
rs111551996	chr19:18622445-18622644	T	-0.23825	6.09866e-06	0.000111836
rs35717293	chr19:21729853-21730052	G	0.486081	0.184993	0.373646
rs73036867	chr19:32866170-32866369	A	-0.282106	2.30909e-07	6.13326e-06
rs73036867	chr19:32866170-32866369	G	-0.167818	0.00685039	0.0368054
rs73036869	chr19:32866181-32866380	C	-0.412772	2.45563e-14	2.1426e-12
rs73036869	chr19:32866181-32866380	T	-0.416968	2.9474e-14	2.53086e-12
rs11084675	chr19:32866671-32866870	T	0.0385962	0.460043	0.659524
rs11084675	chr19:32866671-32866870	C	0.0249867	0.672072	0.815602
rs10422993	chr19:32867073-32867272	G	-0.225797	0.000655588	0.00585556
rs10422993	chr19:32867073-32867272	A	0.0665637	0.356851	0.566722
rs28526481	chr19:32867957-32868156	C	-0.164176	0.0437569	0.141179
rs28526481	chr19:32867957-32868156	G	-0.0538306	0.493261	0.688605
rs11084677	chr19:32868473-32868672	A	-0.264175	0.00393851	0.0242039
rs11084677	chr19:32868473-32868672	G	0.0177716	0.806494	0.897647
rs34308034	chr19:32868937-32869136	A	0.237337	0.128551	0.294825
rs34308034	chr19:32868937-32869136	G	0.133701	0.169548	0.352768
rs74819205	chr19:32869047-32869246	A	0.28525	0.115573	0.274641
rs74819205	chr19:32869047-32869246	C	0.261844	0.454077	0.654227
rs28521355	chr19:32870131-32870330	C	-0.303221	4.2788e-12	2.54361e-10
rs28521355	chr19:32870131-32870330	T	-0.0873748	0.126232	0.291287
rs1990987	chr19:32871147-32871346	A	0.197063	0.000685434	0.00606869
rs1990987	chr19:32871147-32871346	G	-0.102175	0.0536527	0.162328
rs10153451	chr19:32871981-32872180	T	0.0791189	0.18889	0.379016
rs10153451	chr19:32871981-32872180	C	0.0575437	0.450532	0.651143
rs10153507	chr19:32872074-32872273	A	0.360983	1.836e-06	3.88987e-05
rs10153507	chr19:32872074-32872273	G	0.148317	0.0467649	0.147718
rs55943301	chr19:32879580-32879779	T	-0.283221	1.20763e-06	2.65925e-05
rs55943301	chr19:32879580-32879779	C	0.0603968	0.49784	0.692266
rs4378720	chr19:32921735-32921934	G	0.295032	0.00440816	0.026234
rs4378720	chr19:32921735-32921934	A	0.143822	0.230931	0.431325
rs3991789	chr19:32921996-32922195	A	0.174658	0.109026	0.264561
rs3991789	chr19:32921996-32922195	G	0.115376	0.422924	0.62893
rs3813150	chr19:32926038-32926237	C	0.197706	0.0393136	0.131091
rs3813150	chr19:32926038-32926237	T	0.166006	0.132212	0.300261
rs58203712	chr19:32930608-32930807	G	0.146234	0.020666	0.0822267
rs58203712	chr19:32930608-32930807	A	0.102508	0.160936	0.341685
rs73051179	chr19:32936977-32937176	A	-0.257355	0.0191217	0.0777176
rs73051179	chr19:32936977-32937176	G	0.0269026	0.784957	0.885638
rs73033603	chr19:32940685-32940884	A	0.174247	0.0289557	0.105482
rs73033603	chr19:32940685-32940884	G	0.119079	0.0906751	0.233638
rs73035544	chr19:32951874-32952073	A	0.0962708	0.173727	0.358249
rs73035544	chr19:32951874-32952073	G	0.0143877	0.83263	0.912583
rs79626226	chr19:32975049-32975248	G	0.175238	0.00419104	0.0252671
rs79626226	chr19:32975049-32975248	T	0.242624	0.00718059	0.0380208
rs2972445	chr19:37726412-37726611	G	0.343159	0.00180187	0.0132981
rs2972445	chr19:37726412-37726611	A	0.160053	0.264815	0.470257
rs10409487	chr19:37794371-37794570	G	-0.109746	0.344206	0.554254
rs10409487	chr19:37794371-37794570	A	-0.098887	0.471405	0.669516
rs12462203	chr19:41226418-41226617	C	-0.230562	0.000348279	0.00353289
rs12462203	chr19:41226418-41226617	T	-0.141579	0.00383672	0.0238202
rs12978098	chr19:41228840-41229039	G	-0.220892	0.006711	0.0361796
rs12978098	chr19:41228840-41229039	T	0.101795	0.219419	0.416389
rs7246525	chr19:41231991-41232190	A	0.298887	5.83459e-05	0.000787112
rs7246525	chr19:41231991-41232190	G	0.234925	0.000184122	0.00208155
rs12459223	chr19:41232528-41232727	G	-0.0327353	0.760426	0.870461
rs12459223	chr19:41232528-41232727	A	-0.0375436	0.865634	0.932084
rs67033402	chr19:41233249-41233448	T	-0.0765492	0.841818	0.918198
rs74816457	chr19:41233529-41233728	G	0.218523	0.12508	0.289618
rs74816457	chr19:41233529-41233728	C	0.023628	0.861199	0.929074
rs34772093	chr19:41249352-41249551	C	0.435532	4.31629e-08	1.31178e-06
rs34772093	chr19:41249352-41249551	T	0.413276	4.34268e-07	1.08761e-05
rs17251589	chr19:41250080-41250279	C	-0.47302	1.53962e-09	6.1392e-08
rs17251589	chr19:41250080-41250279	T	-0.48385	1.18221e-08	3.99709e-07
rs11879435	chr19:41251598-41251797	C	0.548775	0.0141973	0.0626107
rs11879435	chr19:41251598-41251797	T	0.0209408	0.885087	0.942969
rs73045226	chr19:41254908-41255107	G	0.379965	1.80637e-05	0.000292279
rs73045226	chr19:41254908-41255107	A	0.280925	0.0150324	0.0654928
rs12461203	chr19:41258563-41258762	G	-0.27008	0.000132794	0.0015685
rs12461203	chr19:41258563-41258762	T	-0.0989522	0.186148	0.375418
rs1946613	chr19:41261780-41261979	T	0.265093	0.0196403	0.0792105
rs1946613	chr19:41261780-41261979	C	0.131777	0.143471	0.316143
rs3760660	chr19:41263020-41263219	T	-0.312861	0.00408436	0.0248806
rs3760660	chr19:41263020-41263219	A	-0.111054	0.295617	0.504106
rs3760659	chr19:41263099-41263298	C	0.197849	0.00968161	0.0473965
rs3760659	chr19:41263099-41263298	A	0.0463562	0.486565	0.682935
rs12975585	chr19:41264226-41264425	T	-0.384448	4.45934e-14	3.73044e-12
rs12975585	chr19:41264226-41264425	A	-0.359052	1.69624e-09	6.64934e-08
rs12983339	chr19:41264885-41265084	G	-0.0263475	0.853879	0.924952
rs12983339	chr19:41264885-41265084	A	0.0156747	0.913798	0.958497
rs3816052	chr19:41267792-41267991	G	0.166645	0.187549	0.37712
rs3816052	chr19:41267792-41267991	A	0.106036	0.54957	0.729807
rs12972949	chr19:41268930-41269129	G	0.392972	3.73018e-05	0.000539791
rs12972949	chr19:41268930-41269129	T	0.0878107	0.536576	0.720081
rs8103839	chr19:41275488-41275687	G	-0.0587297	0.656833	0.805238
rs8103839	chr19:41275488-41275687	C	-0.00372081	0.972981	0.988451
rs7256416	chr19:41281926-41282125	T	0.188409	0.0249859	0.0950269
rs7256416	chr19:41281926-41282125	C	0.0830415	0.321458	0.531256
rs7257583	chr19:41282112-41282311	T	-0.382847	0.000798668	0.00683988
rs7257583	chr19:41282112-41282311	C	-0.299528	0.00517298	0.0296756
rs35812313	chr19:41283173-41283372	C	-0.362026	0.00763685	0.0400189
rs35812313	chr19:41283173-41283372	T	-0.327041	0.0112116	0.0526484
rs12973073	chr19:41284817-41285016	C	0.114776	0.342007	0.552447
rs12973073	chr19:41284817-41285016	A	0.0609013	0.56605	0.742517
rs12327659	chr19:41290467-41290666	T	0.369099	7.67025e-07	1.78395e-05
rs12327659	chr19:41290467-41290666	C	0.179154	0.122314	0.285246
rs13345456	chr19:41300913-41301112	T	0.0861889	0.552505	0.73266
rs13345456	chr19:41300913-41301112	C	0.00793486	0.96343	0.983426
rs12974323	chr19:41301066-41301265	A	0.298425	0.0543937	0.163716
rs12974323	chr19:41301066-41301265	G	0.270246	0.199156	0.391913
rs1056854	chr19:41303990-41304189	G	0.0302732	0.621502	0.780373
rs1056854	chr19:41303990-41304189	A	-0.0239569	0.7388	0.855756
rs12984160	chr19:41309708-41309907	G	-0.0955451	0.517683	0.706651
rs12984160	chr19:41309708-41309907	A	-0.0327253	0.836965	0.915168
rs56254331	chr19:41320015-41320214	C	-0.19874	3.5909e-05	0.000522662
rs56254331	chr19:41320015-41320214	A	0.0928348	0.135135	0.304472
rs2241720	chr19:41323304-41323503	C	0.35321	8.99271e-06	0.000158806
rs2241720	chr19:41323304-41323503	G	0.212165	0.00216457	0.0152734
rs2241719	chr19:41323576-41323775	T	-0.445972	1.81818e-26	5.08745e-24
rs2241719	chr19:41323576-41323775	A	-0.20663	8.93859e-05	0.00112628
rs2241718	chr19:41323601-41323800	A	-0.382692	1.90695e-13	1.39405e-11
rs2241718	chr19:41323601-41323800	G	-0.221689	2.10939e-05	0.000333983
rs12985162	chr19:41325502-41325701	G	-0.114756	0.689835	0.827262
rs12980298	chr19:41326124-41326323	C	0.113725	0.0532747	0.161516
rs12980298	chr19:41326124-41326323	T	0.0895482	0.152917	0.330317
rs61459202	chr19:41327543-41327742	C	-0.689774	1.24711e-13	9.41365e-12
rs61459202	chr19:41327543-41327742	G	-0.724554	1.62053e-11	8.91514e-10
rs7254679	chr19:41327564-41327763	G	-0.522334	6.53371e-06	0.000118741
rs7254679	chr19:41327564-41327763	A	-0.18056	0.117149	0.277307
rs2241717	chr19:41348047-41348246	C	-0.267099	0.000875154	0.00738195
rs2241717	chr19:41348047-41348246	A	-0.15102	0.113758	0.271857
rs2241715	chr19:41350881-41351080	A	0.05912	0.677042	0.818728
rs2241715	chr19:41350881-41351080	C	0.0586416	0.703436	0.834651
rs12462166	chr19:41351399-41351598	C	-0.373219	1.05735e-05	0.000183136
rs12462166	chr19:41351399-41351598	T	-0.315089	1.18626e-05	0.000202651
rs12983775	chr19:41351434-41351633	G	-0.335847	1.17022e-05	0.000200644
rs12983775	chr19:41351434-41351633	A	-0.1956	0.0150952	0.0656781
rs1800470	chr19:41352916-41353115	A	-0.283429	0.0160429	0.0683898
rs1800470	chr19:41352916-41353115	G	-0.193936	0.149163	0.32476
rs11670143	chr19:41358966-41359165	G	-0.380948	7.25289e-06	0.000130931
rs11670143	chr19:41358966-41359165	A	-0.19921	0.00899602	0.0449497
rs11083617	chr19:41360268-41360467	T	-0.133948	0.107442	0.261853
rs11083617	chr19:41360268-41360467	G	-0.0771826	0.280928	0.488134
rs2241713	chr19:41363463-41363662	C	0.216787	0.00494264	0.0286279
rs2241713	chr19:41363463-41363662	G	0.252182	0.0388601	0.130239
rs2241712	chr19:41363751-41363950	T	-0.76631	7.20886e-54	2.33985e-50
rs2241712	chr19:41363751-41363950	C	-0.693137	6.84297e-26	1.7912e-23
rs1025497	chr19:41365249-41365448	G	0.0582053	0.505071	0.697851
rs1025497	chr19:41365249-41365448	A	-0.0219467	0.839868	0.917304
rs1963413	chr19:41365568-41365767	G	-0.0454835	0.652966	0.802535
rs1963413	chr19:41365568-41365767	A	-0.0298851	0.707274	0.836798
rs7260340	chr19:41374521-41374720	T	0.0893387	0.382255	0.591781
rs7260340	chr19:41374521-41374720	C	0.0415104	0.569204	0.744009
rs9710214	chr19:41375217-41375416	C	-0.321508	3.3236e-05	0.000489462
rs9710214	chr19:41375217-41375416	T	-0.359199	3.56532e-05	0.000519404
rs1046909	chr19:41376707-41376906	A	-0.549702	0.145227	0.319189
rs1046909	chr19:41376707-41376906	G	0.254363	0.717585	0.842516
rs13345590	chr19:41380450-41380649	T	0.127001	0.266632	0.472141
rs13345590	chr19:41380450-41380649	G	0.117739	0.302204	0.511681
rs3745290	chr19:41383998-41384197	C	-0.204814	0.0426134	0.138774
rs3745290	chr19:41383998-41384197	T	-0.0611757	0.59794	0.765141
rs11667908	chr19:41394119-41394318	G	0.195822	0.0302708	0.108615
rs11667908	chr19:41394119-41394318	A	0.0480558	0.573968	0.747535
rs10853751	chr19:41397215-41397414	A	-0.442487	2.36066e-20	3.68376e-18
rs10853751	chr19:41397215-41397414	G	-0.368138	1.38423e-10	6.66608e-09
rs3810175	chr19:41398391-41398590	G	0.250567	0.0977186	0.245834
rs3810175	chr19:41398391-41398590	A	0.227151	0.117619	0.277673
rs4802116	chr19:41399535-41399734	T	-0.753063	0.0912427	0.234523
rs2241711	chr19:41405975-41406174	C	-0.220953	0.000564872	0.00524145
rs2241711	chr19:41405975-41406174	T	-0.118934	0.0985083	0.247093
rs2241706	chr19:41406802-41407001	G	0.165652	0.0170863	0.0716891
rs2241706	chr19:41406802-41407001	A	0.125292	0.0671528	0.190097
rs11670757	chr19:41407426-41407625	G	-0.0553107	0.435169	0.639712
rs11670757	chr19:41407426-41407625	T	-0.0330388	0.640635	0.794283
rs2288871	chr19:41411863-41412062	T	0.0458267	0.435901	0.640073
rs2288871	chr19:41411863-41412062	C	0.031214	0.629359	0.786006
rs1967334	chr19:41415575-41415774	A	0.0780701	0.193301	0.384541
rs1967334	chr19:41415575-41415774	G	0.0388251	0.493183	0.688564
rs12982607	chr19:41416585-41416784	T	0.116527	0.19263	0.383629
rs12982607	chr19:41416585-41416784	C	0.0956907	0.286419	0.494471
rs284649	chr19:41420833-41421032	C	0.29319	2.47252e-06	5.04103e-05
rs284649	chr19:41420833-41421032	T	0.0835545	0.164276	0.345745
rs284654	chr19:41422719-41422918	A	0.339805	1.7338e-10	8.13235e-09
rs284654	chr19:41422719-41422918	G	0.198808	0.000126559	0.00151024
rs284663	chr19:41426607-41426806	T	0.166559	0.221866	0.419707
rs284663	chr19:41426607-41426806	C	0.0530951	0.756966	0.867843
rs1043413	chr19:41433292-41433491	C	-0.274358	0.040601	0.134034
rs1043413	chr19:41433292-41433491	G	-0.127095	0.362322	0.572163
rs58961854	chr19:41433996-41434195	A	-0.200813	0.0195872	0.079075
rs58961854	chr19:41433996-41434195	G	0.0461095	0.581712	0.754464
rs2304243	chr19:41436703-41436902	G	0.30163	0.0096989	0.0474536
rs2304243	chr19:41436703-41436902	C	0.094511	0.533023	0.717799
rs9304593	chr19:41436870-41437069	A	0.397256	1.03804e-05	0.000180174
rs9304593	chr19:41436870-41437069	C	0.196009	0.0780876	0.211779
rs13346603	chr19:41439832-41440031	T	-0.418704	1.66899e-12	1.05393e-10
rs13346603	chr19:41439832-41440031	A	-0.241338	0.000351605	0.00355784
rs13344547	chr19:41439843-41440042	G	-0.434157	1.53062e-10	7.24211e-09
rs13344547	chr19:41439843-41440042	T	-0.298691	3.09958e-06	6.14043e-05
rs13344563	chr19:41439899-41440098	C	-0.398586	3.87902e-12	2.32297e-10
rs13344563	chr19:41439899-41440098	G	-0.330978	1.79651e-09	7.02544e-08
rs12972156	chr19:44884102-44884301	G	-0.185208	0.11325	0.271122
rs12972156	chr19:44884102-44884301	C	-0.140873	0.232336	0.432504
rs12972970	chr19:44884239-44884438	G	0.127393	0.0718581	0.199144
rs12972970	chr19:44884239-44884438	A	-0.00857676	0.881647	0.94189
rs283812	chr19:44885211-44885410	T	-0.143716	0.0298251	0.107283
rs283812	chr19:44885211-44885410	C	-0.042065	0.571904	0.746035
rs283815	chr19:44886976-44887175	G	0.183449	0.106649	0.26062
rs283815	chr19:44886976-44887175	A	0.0526934	0.58265	0.755031
rs71352238	chr19:44890979-44891178	C	-0.789216	5.72098e-29	2.0259e-26
rs71352238	chr19:44890979-44891178	T	-0.796842	3.88696e-22	7.60018e-20
rs2075650	chr19:44892262-44892461	A	0.327917	0.00106156	0.00861518
rs2075650	chr19:44892262-44892461	G	0.259404	0.00263333	0.017792
rs59007384	chr19:44893308-44893507	G	0.444999	6.73368e-11	3.40439e-09
rs59007384	chr19:44893308-44893507	T	0.130112	0.0798564	0.215198
rs1160985	chr19:44900055-44900254	C	0.0684812	0.350435	0.560261
rs1160985	chr19:44900055-44900254	T	-0.059446	0.47347	0.671262
rs1038025	chr19:44901615-44901814	C	-0.0837602	0.441516	0.644358
rs1038025	chr19:44901615-44901814	T	0.0782895	0.518449	0.707351
rs10119	chr19:44903316-44903515	G	-0.0519664	0.648035	0.798979
rs10119	chr19:44903316-44903515	A	-0.00285594	0.979203	0.990803
rs434132	chr19:44904363-44904562	G	-0.0927832	0.0374124	0.126889
rs434132	chr19:44904363-44904562	C	-0.0108555	0.804971	0.896567
rs429358	chr19:44908584-44908783	C	-0.552629	0.00042944	0.00419842
rs429358	chr19:44908584-44908783	T	-0.258007	0.043033	0.139649
rs72654473	chr19:44911042-44911241	C	-0.123166	0.0583886	0.172289
rs72654473	chr19:44911042-44911241	A	-0.0952203	0.128541	0.294825
rs117569256	chr19:44919973-44920172	G	-0.128833	0.263951	0.469134
rs117569256	chr19:44919973-44920172	A	-0.0222016	0.839446	0.917117
rs346750	chr19:45233860-45234059	C	0.0717114	0.36594	0.575749
rs346750	chr19:45233860-45234059	A	-0.0627217	0.414478	0.621065
rs346746	chr19:45235313-45235512	A	0.303303	0.0852457	0.224222
rs346746	chr19:45235313-45235512	G	0.0839707	0.516383	0.70573
rs11673000	chr19:45238653-45238852	G	-0.181142	0.0652896	0.18613
rs11673000	chr19:45238653-45238852	C	-0.190656	0.0725292	0.200671
rs11673093	chr19:45238736-45238935	G	-0.234427	0.00230811	0.0160558
rs11673093	chr19:45238736-45238935	A	-0.188125	0.0522733	0.159134
rs183657985	chr19:45239140-45239339	T	-0.205464	0.0101414	0.0489406
rs183657985	chr19:45239140-45239339	C	-0.0205342	0.813421	0.901339
rs11670562	chr19:45240282-45240481	C	0.0896573	0.578648	0.751751
rs11670562	chr19:45240282-45240481	T	-0.0144139	0.894369	0.948703
rs73036517	chr19:45241484-45241683	G	-0.0434648	0.547779	0.728626
rs73036517	chr19:45241484-45241683	A	0.0125496	0.859342	0.928357
rs73036519	chr19:45245004-45245203	G	0.0595196	0.230012	0.430054
rs73036519	chr19:45245004-45245203	C	-0.0511663	0.269	0.474987
rs73036520	chr19:45246126-45246325	C	0.111433	0.102872	0.254344
rs73036520	chr19:45246126-45246325	G	-0.0016969	1	1
rs12460848	chr19:45290349-45290548	G	-0.141152	0.0173187	0.0723835
rs12460848	chr19:45290349-45290548	T	0.0936156	0.119896	0.281501
rs11672923	chr19:45298664-45298863	C	0.214007	0.324122	0.533786
rs11672923	chr19:45298664-45298863	T	0.06235	0.654641	0.803673
rs17850756	chr19:45702904-45703103	G	-0.0713832	0.324676	0.534393
rs17850756	chr19:45702904-45703103	A	-0.0143013	0.834268	0.913446
rs34568773	chr19:45704877-45705076	G	0.23721	0.0321574	0.11352
rs34568773	chr19:45704877-45705076	A	0.081605	0.58423	0.756098
rs6509233	chr19:45705311-45705510	G	-0.160805	0.00862038	0.0435554
rs6509233	chr19:45705311-45705510	A	0.0118279	0.849282	0.922013
rs8100587	chr19:45709567-45709766	C	0.235018	0.0942321	0.239889
rs8100587	chr19:45709567-45709766	T	-0.00224041	0.985767	0.994197
rs35732815	chr19:45720798-45720997	A	0.196587	0.00802287	0.041466
rs35732815	chr19:45720798-45720997	G	0.0733388	0.315335	0.525095
rs7256524	chr19:45721296-45721495	C	0.482817	1.18002e-07	3.33054e-06
rs7256524	chr19:45721296-45721495	T	0.232951	0.00346159	0.0220048
rs34388571	chr19:45722594-45722793	G	-0.177641	0.278109	0.484824
rs34388571	chr19:45722594-45722793	A	-0.00164279	0.988535	0.994965
rs12610941	chr19:45737837-45738036	C	0.165932	0.0387985	0.130122
rs12610941	chr19:45737837-45738036	T	-0.00828117	0.881532	0.941829
rs10415988	chr19:45743346-45743545	C	0.829089	0.0679923	0.191637
rs10404220	chr19:45745049-45745248	A	-0.172904	0.23785	0.439119
rs10404220	chr19:45745049-45745248	G	0.0727537	0.504623	0.697455
rs635299	chr19:45770813-45771012	A	-0.386723	0.0375183	0.127142
rs635299	chr19:45770813-45771012	C	-0.262773	0.0560449	0.167382
rs915915	chr19:45771614-45771813	A	0.10615	0.153623	0.330964
rs915915	chr19:45771614-45771813	C	-0.0328686	0.716933	0.842376
rs16939	chr19:45772698-45772897	A	0.49808	0.000705195	0.00619968
rs16939	chr19:45772698-45772897	C	0.184354	0.0382619	0.128855
rs2070737	chr19:45779532-45779731	A	-0.447344	1.0059e-17	1.21826e-15
rs2070737	chr19:45779532-45779731	T	-0.454735	5.28023e-16	5.27501e-14
rs522769	chr19:45781162-45781361	A	-0.293665	0.00879372	0.044096
rs522769	chr19:45781162-45781361	G	-0.0703625	0.403865	0.61092
rs17571725	chr19:45787464-45787663	T	0.26569	0.000213774	0.00235689
rs17571725	chr19:45787464-45787663	C	0.11511	0.0825213	0.219908
rs9676288	chr19:45788702-45788901	G	0.136484	0.117199	0.277344
rs9676288	chr19:45788702-45788901	T	0.075925	0.394281	0.602923
rs72626215	chr19:45790778-45790977	G	0.0818861	0.207206	0.402002
rs72626215	chr19:45790778-45790977	A	-0.0410627	0.552826	0.732931
rs62111759	chr19:45792872-45793071	T	-0.615945	2.09898e-08	6.79928e-07
rs62111759	chr19:45792872-45793071	A	-0.75413	6.14442e-08	1.83305e-06
rs8108590	chr19:45798262-45798461	G	-0.311258	0.0442763	0.142297
rs8108590	chr19:45798262-45798461	A	-0.17989	0.103615	0.255635
rs7252126	chr19:45799016-45799215	A	-0.128512	0.222363	0.420332
rs7252126	chr19:45799016-45799215	T	-0.119842	0.320483	0.530455
rs34633566	chr19:45803361-45803560	G	0.246087	0.000568046	0.00526188
rs34633566	chr19:45803361-45803560	C	0.165942	0.0584355	0.172396
rs7257103	chr19:45803546-45803745	C	-0.0716596	0.473318	0.671165
rs7257103	chr19:45803546-45803745	T	0.041868	0.702917	0.834319
rs10402263	chr19:45810400-45810599	G	0.0777528	0.162146	0.343164
rs10402263	chr19:45810400-45810599	C	0.0391291	0.490181	0.686026
rs10421891	chr19:45812451-45812650	G	0.0665042	0.51314	0.703655
rs10421891	chr19:45812451-45812650	A	-0.0322656	0.725466	0.847741
rs3810333	chr19:45815333-45815532	C	-0.236944	5.47867e-07	1.32706e-05
rs3810333	chr19:45815333-45815532	T	-0.211816	2.21521e-06	4.58554e-05
rs74821481	chr19:45816683-45816882	T	0.310524	0.00400148	0.0245242
rs74821481	chr19:45816683-45816882	G	0.197646	0.0458863	0.14596
rs11669073	chr19:45821522-45821721	C	-0.329784	6.34252e-07	1.51372e-05
rs11669073	chr19:45821522-45821721	T	-0.114793	0.0895747	0.231704
rs11671524	chr19:45823808-45824007	G	0.120626	0.259903	0.465199
rs11671524	chr19:45823808-45824007	A	0.0363775	0.843646	0.919203
rs10500292	chr19:45824575-45824774	T	-0.30145	0.00832213	0.0423917
rs10500292	chr19:45824575-45824774	C	0.0403848	0.694836	0.829191
rs7258283	chr19:45832153-45832352	C	-0.112835	0.140076	0.311538
rs7258283	chr19:45832153-45832352	T	-0.0587157	0.433437	0.638722
rs8103278	chr19:45867023-45867222	A	0.440447	0.000244894	0.00264606
rs8103278	chr19:45867023-45867222	G	0.200524	0.102816	0.25432
rs11672110	chr19:45870156-45870355	G	0.0576454	0.466736	0.665452
rs11672110	chr19:45870156-45870355	A	-0.0424822	0.620824	0.780138
rs11669442	chr19:45871199-45871398	T	-0.193083	0.182216	0.369789
rs11669442	chr19:45871199-45871398	C	0.0858326	0.713333	0.839945
rs35506173	chr19:45871558-45871757	T	0.222414	0.104165	0.256393
rs35506173	chr19:45871558-45871757	C	0.0479597	0.727579	0.848685
rs147035742	chr19:8123698-8123897	T	-0.19734	0.000121047	0.00145157
rs147035742	chr19:8123698-8123897	C	-0.0530161	0.349866	0.559794
rs191685267	chr19:8181995-8182194	A	-0.123141	0.630778	0.786862
rs191685267	chr19:8181995-8182194	G	0.241304	0.649364	0.799898
rs148872537	chr19:8253745-8253944	G	-0.350762	3.14264e-09	1.1806e-07
rs148872537	chr19:8253745-8253944	C	-0.223502	0.000628423	0.00568489
rs117623540	chr19:8317521-8317720	C	0.545635	9.75734e-05	0.00121263
rs117623540	chr19:8317521-8317720	T	0.298612	0.0177118	0.0735907
rs149792093	chr2:128007578-128007777	T	0.129872	0.18817	0.3779
rs149792093	chr2:128007578-128007777	C	0.141229	0.229729	0.429676
rs114192718	chr2:128027989-128028188	T	-0.674162	4.36651e-27	1.33706e-24
rs114192718	chr2:128027989-128028188	C	-0.432469	4.35343e-11	2.23582e-09
rs11898671	chr2:143402236-143402435	C	0.896976	0.000623611	0.00565092
rs11898671	chr2:143402236-143402435	A	0.428047	0.380227	0.589765
rs6430030	chr2:143408854-143409053	C	-0.0501364	0.880292	0.941062
rs6430030	chr2:143408854-143409053	T	0.0293408	0.9306	0.966902
rs10048784	chr2:143410368-143410567	T	0.352102	0.0134212	0.0601692
rs10048784	chr2:143410368-143410567	C	0.149397	0.415596	0.621632
rs16822524	chr2:143425610-143425809	G	0.332944	0.00288079	0.0191451
rs16822524	chr2:143425610-143425809	A	0.226158	0.148237	0.323525
rs10928176	chr2:143428444-143428643	T	0.445666	0.129614	0.296425
rs4662330	chr2:143428806-143429005	C	-0.249122	0.0992146	0.248251
rs4662330	chr2:143428806-143429005	T	-0.213835	0.104231	0.256454
rs7574623	chr2:143429748-143429947	G	0.285983	0.0222852	0.0870855
rs7574623	chr2:143429748-143429947	A	0.190508	0.375659	0.585338
rs75121722	chr2:143431621-143431820	G	0.271456	0.000128464	0.00152539
rs75121722	chr2:143431621-143431820	C	0.0950304	0.42115	0.626857
rs73003364	chr2:143437986-143438185	T	0.201956	0.0682278	0.192034
rs73003364	chr2:143437986-143438185	C	-0.141731	0.155166	0.333159
rs10803494	chr2:143448173-143448372	A	0.0800932	0.610548	0.773185
rs10803494	chr2:143448173-143448372	G	-0.0223294	0.826235	0.908159
rs12616804	chr2:143455641-143455840	A	0.400457	0.166805	0.348985
rs12616804	chr2:143455641-143455840	G	0.138054	0.56001	0.737874
rs6430031	chr2:143501231-143501430	A	0.50603	0.298054	0.506824
rs6430031	chr2:143501231-143501430	G	0.108918	0.758154	0.86881
rs6760183	chr2:143501874-143502073	G	0.158116	0.302634	0.512036
rs6760183	chr2:143501874-143502073	A	0.0129928	0.90527	0.953981
rs4556923	chr2:144498841-144499040	C	0.0672661	0.475855	0.673056
rs4556923	chr2:144498841-144499040	T	-0.0393321	0.771296	0.877493
rs6705150	chr2:144498878-144499077	C	0.154716	0.231052	0.43136
rs6705150	chr2:144498878-144499077	T	0.123933	0.471787	0.669813
rs73962026	chr2:144514662-144514861	C	0.308952	0.00973338	0.0475649
rs73962026	chr2:144514662-144514861	A	0.178794	0.340741	0.551005
rs62169235	chr2:144516398-144516597	T	0.123179	0.00790207	0.041039
rs62169235	chr2:144516398-144516597	G	-0.0206107	0.702008	0.833606
rs16823835	chr2:144530674-144530873	G	0.30272	0.0919032	0.235885
rs16823835	chr2:144530674-144530873	A	0.091921	0.546216	0.727436
rs13034360	chr2:144535487-144535686	T	0.103655	0.542744	0.724356
rs13034360	chr2:144535487-144535686	C	-0.0898961	0.588962	0.759798
rs812530	chr2:144922049-144922248	T	0.135104	0.495555	0.690345
rs812530	chr2:144922049-144922248	G	-0.11215	0.570426	0.744826
rs786218	chr2:144923710-144923909	T	-0.151566	0.27334	0.479261
rs786218	chr2:144923710-144923909	G	-0.051505	0.74971	0.862667
rs786229	chr2:144931786-144931985	A	-0.0896587	0.829784	0.910395
rs786253	chr2:144940219-144940418	C	0.169233	0.410824	0.617453
rs786253	chr2:144940219-144940418	G	0.168045	0.593235	0.762824
rs786251	chr2:144941422-144941621	C	-0.232688	0.231328	0.431565
rs786251	chr2:144941422-144941621	T	-0.0933558	0.517654	0.706651
rs1968526	chr2:144945118-144945317	A	0.176084	0.0484211	0.151183
rs1968526	chr2:144945118-144945317	T	-0.0499467	0.573103	0.746879
rs1371046	chr2:144958486-144958685	A	0.16148	0.414623	0.621065
rs1371046	chr2:144958486-144958685	G	0.0815954	0.59699	0.765046
rs786260	chr2:144963805-144964004	G	-0.128665	0.225928	0.424904
rs786260	chr2:144963805-144964004	A	-0.0597638	0.617302	0.777689
rs786247	chr2:144995613-144995812	A	0.450767	0.115377	0.274448
rs786247	chr2:144995613-144995812	G	-0.0453658	0.813014	0.901073
rs786244	chr2:144998593-144998792	C	-0.17017	0.111448	0.268312
rs786244	chr2:144998593-144998792	G	0.0326714	0.71759	0.842516
rs1006923	chr2:145017732-145017931	T	-0.189006	0.0293152	0.106303
rs1006923	chr2:145017732-145017931	C	0.114093	0.233739	0.434271
rs12477111	chr2:145028873-145029072	T	-0.16522	0.0764812	0.208477
rs12477111	chr2:145028873-145029072	A	-0.190177	0.262668	0.467354
rs12992411	chr2:145038365-145038564	T	0.198102	0.00265262	0.0178925
rs12992411	chr2:145038365-145038564	C	-0.0110028	0.85494	0.925667
rs7575637	chr2:145038584-145038783	A	-0.351559	0.0140512	0.0622798
rs7575637	chr2:145038584-145038783	G	-0.332198	0.0651051	0.185791
rs6430076	chr2:145039518-145039717	A	0.312243	0.00235639	0.0163217
rs6430076	chr2:145039518-145039717	G	0.250075	0.0142809	0.0628943
rs13389190	chr2:145039722-145039921	G	0.509096	0.000255304	0.00272947
rs13389190	chr2:145039722-145039921	A	0.0916174	0.476011	0.673191
rs12476764	chr2:145047551-145047750	G	0.292077	7.85538e-05	0.00100699
rs12476764	chr2:145047551-145047750	A	0.169057	0.00946347	0.0466108
rs78809153	chr2:145047584-145047783	G	0.301176	0.0107917	0.0512402
rs78809153	chr2:145047584-145047783	A	0.177487	0.134994	0.304195
rs13384504	chr2:145050846-145051045	T	-0.128658	0.419029	0.624924
rs13384504	chr2:145050846-145051045	C	-0.0391858	0.8474	0.920916
rs12474485	chr2:145053166-145053365	A	0.244449	0.0304244	0.109094
rs12474485	chr2:145053166-145053365	C	0.21132	0.213111	0.40896
rs7592365	chr2:145053938-145054137	C	0.341926	0.0104572	0.050078
rs7592365	chr2:145053938-145054137	A	0.260503	0.029744	0.107103
rs1852683	chr2:145058175-145058374	A	0.16453	0.292059	0.500324
rs1852683	chr2:145058175-145058374	T	-0.0911709	0.479644	0.676881
rs7423637	chr2:145060397-145060596	A	0.217377	0.243264	0.446397
rs7423637	chr2:145060397-145060596	T	0.069858	0.590241	0.760723
rs1830318	chr2:145062136-145062335	A	0.272504	0.117698	0.277755
rs1830318	chr2:145062136-145062335	G	0.40819	0.138754	0.309541
rs6747171	chr2:145062221-145062420	G	0.359603	0.350675	0.560479
rs10928240	chr2:145062803-145063002	G	0.117945	0.250665	0.455447
rs10928240	chr2:145062803-145063002	C	0.118818	0.309584	0.519515
rs1881410	chr2:145064050-145064249	T	0.250713	0.0220061	0.0862651
rs1881410	chr2:145064050-145064249	C	-0.112654	0.635387	0.789961
rs13028626	chr2:145066528-145066727	G	-0.355999	0.0184231	0.0758661
rs13028626	chr2:145066528-145066727	A	-0.108335	0.509814	0.701345
rs6749506	chr2:145067723-145067922	A	0.256831	0.0060013	0.0333773
rs6749506	chr2:145067723-145067922	G	0.176849	0.020434	0.0815001
rs6721988	chr2:145068261-145068460	A	-0.41813	0.218876	0.415844
rs6721988	chr2:145068261-145068460	G	0.155667	0.669057	0.813891
rs2381686	chr2:145068387-145068586	A	0.184843	0.212613	0.408391
rs2381686	chr2:145068387-145068586	G	0.17385	0.64569	0.797168
rs1852684	chr2:145068718-145068917	T	0.263168	0.0536907	0.162383
rs1852684	chr2:145068718-145068917	G	0.180012	0.178385	0.364428
rs12467931	chr2:145072149-145072348	A	-0.155507	0.0211996	0.0839348
rs12467931	chr2:145072149-145072348	G	-0.076389	0.681143	0.821483
rs10928241	chr2:145073761-145073960	C	0.744717	0.00525661	0.0300174
rs7593336	chr2:145078762-145078961	A	0.201426	0.142015	0.314
rs7593336	chr2:145078762-145078961	G	0.154476	0.314101	0.524069
rs12618916	chr2:145086558-145086757	G	-0.102556	0.386149	0.595325
rs12618916	chr2:145086558-145086757	A	0.0548931	0.719881	0.844265
rs2663966	chr2:145089566-145089765	T	0.297323	0.459639	0.659095
rs2663966	chr2:145089566-145089765	C	-0.0761982	0.608154	0.771736
rs787427	chr2:145090984-145091183	A	-0.443395	0.00207326	0.0147865
rs787427	chr2:145090984-145091183	G	0.0125285	0.95052	0.976284
rs787428	chr2:145095292-145095491	A	0.404428	9.20659e-05	0.00115298
rs787428	chr2:145095292-145095491	T	0.283501	0.0289919	0.105528
rs7590025	chr2:147621512-147621711	G	0.276018	0.0659327	0.18746
rs7590025	chr2:147621512-147621711	A	0.0913067	0.46241	0.661885
rs17726695	chr2:147622152-147622351	T	0.460053	0.000663914	0.00592015
rs17726695	chr2:147622152-147622351	G	0.297168	0.0651508	0.185856
rs4662534	chr2:147622350-147622549	C	0.305838	0.0622808	0.180224
rs4662534	chr2:147622350-147622549	T	0.0311013	0.779095	0.882094
rs12997250	chr2:147623696-147623895	A	-0.314817	0.000127166	0.00151414
rs12997250	chr2:147623696-147623895	G	-0.00283445	0.971974	0.987923
rs12053365	chr2:147627235-147627434	A	-0.121437	0.350218	0.560136
rs12053365	chr2:147627235-147627434	G	0.179833	0.531405	0.716691
rs11688603	chr2:147631445-147631644	T	0.119461	0.157388	0.336705
rs11688603	chr2:147631445-147631644	A	0.00897594	0.931864	0.967081
rs4425033	chr2:147632202-147632401	A	-0.410138	2.90417e-07	7.51189e-06
rs4425033	chr2:147632202-147632401	G	-0.260132	0.284817	0.492939
rs13009734	chr2:147636290-147636489	C	-0.567879	7.18453e-06	0.000129842
rs13009734	chr2:147636290-147636489	G	-0.585343	0.00437208	0.026087
rs6709045	chr2:147636674-147636873	T	-0.211692	0.0195334	0.0789199
rs6709045	chr2:147636674-147636873	C	-0.0966847	0.313556	0.523637
rs77121294	chr2:147638312-147638511	T	0.152517	0.511186	0.702259
rs77121294	chr2:147638312-147638511	C	-0.0113341	0.933039	0.967256
rs2008639	chr2:147645589-147645788	C	0.235391	0.336362	0.546538
rs2008639	chr2:147645589-147645788	T	0.0893975	0.591594	0.761619
rs13410698	chr2:147645973-147646172	G	-0.23403	0.168641	0.351582
rs13410698	chr2:147645973-147646172	A	0.15187	0.386175	0.595325
rs2078542	chr2:147648556-147648755	G	0.0774981	0.602214	0.7677
rs2078542	chr2:147648556-147648755	T	-0.0500748	0.666639	0.812717
rs79540800	chr2:147648699-147648898	A	-0.191151	0.324538	0.53428
rs79540800	chr2:147648699-147648898	G	0.0859094	0.740565	0.857066
rs17676429	chr2:147652069-147652268	C	-0.563006	1.1225e-10	5.47057e-09
rs17676429	chr2:147652069-147652268	T	-0.433273	1.17657e-07	3.32657e-06
rs12468285	chr2:147652640-147652839	T	0.324406	0.263164	0.468032
rs35311666	chr2:147653090-147653289	C	-0.27667	0.110444	0.267084
rs35311666	chr2:147653090-147653289	A	-0.0995003	0.571364	0.745586
rs7601473	chr2:147653216-147653415	A	0.160921	0.119142	0.280388
rs7601473	chr2:147653216-147653415	G	0.0929869	0.505379	0.698064
rs67022662	chr2:147653765-147653964	T	0.305192	0.00413742	0.0250859
rs67022662	chr2:147653765-147653964	A	0.239049	0.0864358	0.226326
rs6710158	chr2:147654439-147654638	G	0.147436	0.518451	0.707351
rs6710158	chr2:147654439-147654638	A	-0.0553064	0.790694	0.88847
rs12691760	chr2:147655637-147655836	T	0.13484	0.121119	0.28352
rs12691760	chr2:147655637-147655836	C	0.134624	0.206427	0.401066
rs13009340	chr2:147660461-147660660	T	0.377288	5.11984e-07	1.2487e-05
rs13009340	chr2:147660461-147660660	A	0.408828	0.000117433	0.00141696
rs951910	chr2:147663512-147663711	A	-0.0493381	0.713755	0.840178
rs951910	chr2:147663512-147663711	G	-0.00760495	0.945276	0.974032
rs4662290	chr2:147674217-147674416	G	-0.217494	0.0456835	0.145429
rs4662290	chr2:147674217-147674416	T	-0.152677	0.285794	0.493893
rs4662539	chr2:147675011-147675210	C	0.413913	1.80207e-05	0.000292143
rs4662539	chr2:147675011-147675210	T	0.159133	0.205765	0.400177
rs12471303	chr2:147675148-147675347	G	-0.145783	0.338898	0.549229
rs12471303	chr2:147675148-147675347	A	0.0555787	0.66347	0.810626
rs10803521	chr2:147681553-147681752	G	0.154708	0.47755	0.674808
rs10803521	chr2:147681553-147681752	A	0.0841178	0.524427	0.711319
rs12993640	chr2:147684604-147684803	T	0.267049	0.0048483	0.0282018
rs12993640	chr2:147684604-147684803	C	0.105527	0.268907	0.474932
rs12465595	chr2:147685451-147685650	A	-0.14627	0.0473142	0.148926
rs12465595	chr2:147685451-147685650	T	-0.0387535	0.706193	0.836006
rs4662541	chr2:147685828-147686027	T	0.284842	0.00832564	0.0423962
rs4662541	chr2:147685828-147686027	C	0.0717609	0.438743	0.64236
rs12466739	chr2:147686463-147686662	C	-0.375922	6.07396e-14	4.87991e-12
rs12466739	chr2:147686463-147686662	T	-0.0597616	0.198188	0.390434
rs1830403	chr2:147690217-147690416	T	-0.21531	0.499693	0.693827
rs1830403	chr2:147690217-147690416	G	-0.0521298	0.811704	0.90042
rs1406446	chr2:147690307-147690506	T	0.253795	0.0249804	0.0950269
rs1406446	chr2:147690307-147690506	C	0.095148	0.629119	0.785984
rs76614344	chr2:147694401-147694600	A	0.630457	0.0106671	0.0508269
rs76614344	chr2:147694401-147694600	G	0.137103	0.746012	0.860546
rs11680237	chr2:163941999-163942198	T	0.337112	0.071734	0.19897
rs11680237	chr2:163941999-163942198	C	0.0807071	0.72513	0.847591
rs12618549	chr2:163951163-163951362	C	0.144489	0.388006	0.597264
rs12618549	chr2:163951163-163951362	T	0.0217417	0.923725	0.963088
rs3860432	chr2:163951957-163952156	C	0.368372	0.077976	0.211547
rs6710706	chr2:163957431-163957630	G	0.451654	4.65126e-05	0.000654686
rs6710706	chr2:163957431-163957630	A	0.332769	6.99888e-05	0.000910864
rs12615177	chr2:163965167-163965366	A	0.209187	0.260382	0.4658
rs12615177	chr2:163965167-163965366	T	-0.0148408	0.933487	0.967467
rs6748298	chr2:163977070-163977269	G	-0.309623	0.00578556	0.0324331
rs6748298	chr2:163977070-163977269	A	-0.120291	0.274849	0.480763
rs66568612	chr2:163980310-163980509	C	0.246487	0.157876	0.33766
rs66568612	chr2:163980310-163980509	T	-0.0871412	0.562703	0.739861
rs16849159	chr2:163988454-163988653	T	0.259555	0.333232	0.543192
rs16849159	chr2:163988454-163988653	C	-0.0946102	0.570365	0.744826
rs16849165	chr2:163990213-163990412	T	-0.177715	0.128735	0.295049
rs16849165	chr2:163990213-163990412	A	-0.108793	0.265846	0.471211
rs357309	chr2:164010059-164010258	C	0.113017	0.28969	0.497946
rs357309	chr2:164010059-164010258	T	-0.0974505	0.358545	0.568522
rs357308	chr2:164011053-164011252	C	-0.0772614	0.661506	0.808951
rs357308	chr2:164011053-164011252	T	-0.0144732	0.92646	0.964738
rs4667454	chr2:164011116-164011315	A	0.0813678	0.559938	0.73784
rs4667454	chr2:164011116-164011315	G	0.0833399	0.568214	0.743504
rs372900	chr2:164013977-164014176	C	0.526944	0.0225941	0.0879962
rs4429489	chr2:164028652-164028851	A	0.59894	0.000634414	0.00571677
rs4429489	chr2:164028652-164028851	G	0.261838	0.0470083	0.148222
rs12624028	chr2:164034418-164034617	T	0.715073	0.13908	0.31004
rs12624028	chr2:164034418-164034617	C	-0.0290732	0.87949	0.940638
rs6724342	chr2:164037050-164037249	T	0.176362	0.291297	0.499758
rs6724342	chr2:164037050-164037249	C	-0.102666	0.508386	0.700546
rs12692709	chr2:164037951-164038150	C	-0.163158	0.453086	0.65338
rs12692709	chr2:164037951-164038150	T	-0.000788034	0.995376	0.998656
rs7588932	chr2:164040331-164040530	T	0.221384	0.520896	0.709256
rs16849211	chr2:164043073-164043272	T	0.216098	0.103974	0.256137
rs16849211	chr2:164043073-164043272	C	0.117739	0.643913	0.796351
rs10930112	chr2:164044753-164044952	C	-0.187248	0.015924	0.0680877
rs10930112	chr2:164044753-164044952	T	-0.0506624	0.530682	0.716105
rs16849225	chr2:164050210-164050409	C	-0.247968	0.0501384	0.154813
rs16849225	chr2:164050210-164050409	T	-0.100453	0.265223	0.47057
rs16849229	chr2:164051384-164051583	A	0.409036	0.0304448	0.109105
rs16849229	chr2:164051384-164051583	T	-0.460202	0.117086	0.277238
rs10497247	chr2:164051442-164051641	A	-0.16547	0.587968	0.758999
rs10497247	chr2:164051442-164051641	G	0.0131868	0.933795	0.967662
rs4667728	chr2:164053663-164053862	C	-0.624177	0.00127137	0.00997729
rs13002573	chr2:164058598-164058797	G	0.221583	0.222099	0.420014
rs13002573	chr2:164058598-164058797	A	0.251485	0.291352	0.499758
rs13002621	chr2:164058669-164058868	A	0.46162	0.0027387	0.0184043
rs13002621	chr2:164058669-164058868	G	0.43146	0.0235778	0.0910407
rs268260	chr2:164063283-164063482	G	0.121013	0.117997	0.27834
rs268260	chr2:164063283-164063482	A	-0.0188725	0.831359	0.911507
rs453466	chr2:164065746-164065945	T	0.254477	0.0294666	0.106625
rs453466	chr2:164065746-164065945	C	0.166866	0.156015	0.33448
rs2675147	chr2:164067929-164068128	C	-0.138697	0.362071	0.571822
rs2675147	chr2:164067929-164068128	A	-0.0752291	0.551535	0.731638
rs72874178	chr2:164067963-164068162	A	-0.552363	0.026512	0.0990736
rs413335	chr2:164070327-164070526	A	0.41488	0.0176895	0.0735357
rs413335	chr2:164070327-164070526	G	0.108044	0.568456	0.743504
rs268267	chr2:164084061-164084260	T	0.246244	0.121269	0.283707
rs268267	chr2:164084061-164084260	C	-0.153149	0.28895	0.49707
rs268268	chr2:164084197-164084396	G	-0.137642	0.339777	0.550163
rs268268	chr2:164084197-164084396	A	0.0387913	0.861313	0.929074
rs268269	chr2:164084529-164084728	A	0.233225	0.00457917	0.0270238
rs268269	chr2:164084529-164084728	C	0.136732	0.250536	0.455313
rs268270	chr2:164084930-164085129	G	0.0982891	0.207297	0.402035
rs268270	chr2:164084930-164085129	A	0.0515555	0.49334	0.688605
rs268272	chr2:164085731-164085930	C	0.465466	0.00964104	0.0472417
rs268272	chr2:164085731-164085930	T	1.07962	0.0111637	0.0524539
rs12619842	chr2:164088434-164088633	C	0.156608	0.127833	0.293935
rs12619842	chr2:164088434-164088633	G	0.0252887	0.845078	0.919595
rs268266	chr2:164096072-164096271	T	0.272367	6.16264e-06	0.000112628
rs268266	chr2:164096072-164096271	C	0.181674	0.00386606	0.0239474
rs268264	chr2:164096360-164096559	G	-0.192362	0.113962	0.272263
rs268264	chr2:164096360-164096559	A	-0.0687958	0.610011	0.773158
rs2389981	chr2:164104425-164104624	C	0.0353349	0.787537	0.886782
rs2389981	chr2:164104425-164104624	T	-0.0249412	0.895649	0.949308
rs7599930	chr2:164106891-164107090	T	0.425681	0.00126011	0.0099086
rs7599930	chr2:164106891-164107090	A	0.84111	0.00937158	0.0462706
rs7605591	chr2:164111316-164111515	C	-0.200777	0.0707804	0.197146
rs7605591	chr2:164111316-164111515	T	0.0318403	0.713008	0.839912
rs2121315	chr2:164116441-164116640	G	0.353233	0.114262	0.272675
rs2121315	chr2:164116441-164116640	A	0.118122	0.368726	0.578695
rs2892897	chr2:164117037-164117236	A	0.214735	0.0274175	0.10142
rs2892897	chr2:164117037-164117236	T	0.229181	0.120752	0.282905
rs1348785	chr2:164119013-164119212	A	0.200146	0.0340938	0.118987
rs1348785	chr2:164119013-164119212	G	-0.0555901	0.566883	0.74319
rs12993321	chr2:164120715-164120914	C	0.459243	0.0888074	0.230428
rs12993321	chr2:164120715-164120914	T	-0.389911	0.128518	0.294825
rs1446471	chr2:164130278-164130477	T	0.222864	0.054151	0.163228
rs1446471	chr2:164130278-164130477	C	0.161561	0.462452	0.661887
rs13014651	chr2:164132969-164133168	A	0.321632	0.177705	0.36345
rs13014651	chr2:164132969-164133168	C	0.149729	0.301802	0.51116
rs1446474	chr2:164133695-164133894	A	0.186668	0.0500187	0.154577
rs1446474	chr2:164133695-164133894	G	0.232492	0.123146	0.286447
rs16849280	chr2:164144739-164144938	G	0.259509	0.0104005	0.0498639
rs16849280	chr2:164144739-164144938	C	0.204013	0.015209	0.0659964
rs9677986	chr2:164145205-164145404	C	-0.62484	5.17267e-06	9.66021e-05
rs9677986	chr2:164145205-164145404	T	-0.348531	0.0293774	0.10635
rs16849288	chr2:164146190-164146389	T	0.51091	0.0331994	0.116571
rs16849288	chr2:164146190-164146389	C	0.315965	0.465513	0.664841
rs12613696	chr2:164146808-164147007	T	0.48032	0.00175415	0.0130015
rs12613696	chr2:164146808-164147007	G	0.273823	0.0580163	0.171658
rs12614440	chr2:164147497-164147696	C	0.17716	0.0872165	0.227527
rs12614440	chr2:164147497-164147696	T	0.0143269	0.915569	0.959191
rs35986855	chr2:164148658-164148857	C	0.154349	0.606295	0.770462
rs35986855	chr2:164148658-164148857	T	0.0240316	0.88253	0.942281
rs10194493	chr2:164149116-164149315	T	0.542353	0.00311442	0.0202906
rs10194493	chr2:164149116-164149315	C	0.16183	0.167948	0.350621
rs10930118	chr2:164150877-164151076	C	0.0791024	0.687541	0.825465
rs10930118	chr2:164150877-164151076	G	0.0548123	0.741634	0.857752
rs12622291	chr2:164152021-164152220	C	0.259177	0.144418	0.317668
rs12622291	chr2:164152021-164152220	T	0.257079	0.286119	0.494197
rs16849326	chr2:164152546-164152745	A	0.326921	0.036626	0.125358
rs16849326	chr2:164152546-164152745	G	0.142277	0.197778	0.390006
rs10184428	chr2:164155217-164155416	C	-0.433386	0.117646	0.277673
rs10184428	chr2:164155217-164155416	A	-0.12507	0.809099	0.898661
rs13004770	chr2:164171306-164171505	G	-0.16762	0.107846	0.262599
rs13004770	chr2:164171306-164171505	A	-0.0105253	0.926693	0.964738
rs12618751	chr2:164187740-164187939	C	0.251141	0.0365045	0.12517
rs12618751	chr2:164187740-164187939	T	-0.160626	0.65907	0.806762
rs10930120	chr2:164187848-164188047	G	-0.171126	0.424074	0.630131
rs10930120	chr2:164187848-164188047	A	0.0374915	0.867265	0.933159
rs1371187	chr2:164188491-164188690	G	-0.143881	0.565511	0.742215
rs1371187	chr2:164188491-164188690	A	0.0706107	0.705729	0.835808
rs6753229	chr2:164189876-164190075	G	-0.160821	0.100612	0.250805
rs6753229	chr2:164189876-164190075	C	-0.178964	0.104131	0.256362
rs13035910	chr2:164193796-164193995	A	0.255702	0.0477051	0.149808
rs13035910	chr2:164193796-164193995	G	-0.0660071	0.712574	0.839884
rs13031093	chr2:164210787-164210986	A	0.15494	0.308823	0.518829
rs13031093	chr2:164210787-164210986	G	0.104187	0.416855	0.622998
rs13033480	chr2:164256394-164256593	C	0.764815	0.000231705	0.00252881
rs13033480	chr2:164256394-164256593	A	0.0947189	0.815499	0.902399
rs13012912	chr2:164260737-164260936	C	0.114467	0.144188	0.317336
rs13012912	chr2:164260737-164260936	T	-0.00957754	0.926345	0.964738
rs11693522	chr2:164267642-164267841	G	0.266368	0.0429252	0.139382
rs11693522	chr2:164267642-164267841	A	0.216738	0.10599	0.25956
rs13025345	chr2:164267882-164268081	G	-0.284677	2.53665e-06	5.15881e-05
rs13025345	chr2:164267882-164268081	C	0.052166	0.397259	0.605533
rs1528239	chr2:187222060-187222259	G	0.683357	2.5718e-07	6.75367e-06
rs1528239	chr2:187222060-187222259	C	0.774078	0.0109133	0.051651
rs11683016	chr2:187223060-187223259	A	1.01195	1.07205e-31	5.43698e-29
rs11683016	chr2:187223060-187223259	G	1.14605	1.61088e-21	2.97079e-19
rs1918902	chr2:187226684-187226883	C	0.124373	0.289704	0.497946
rs1918902	chr2:187226684-187226883	G	-0.0505631	0.449983	0.650755
rs62172510	chr2:187228844-187229043	G	-0.0508436	0.668995	0.813877
rs62172510	chr2:187228844-187229043	A	0.0421258	0.754229	0.865962
rs16828714	chr2:187238649-187238848	T	0.153914	0.479057	0.676172
rs13390389	chr2:187247660-187247859	T	-0.159082	0.518977	0.70768
rs28558777	chr2:187256540-187256739	G	-0.107647	0.457826	0.657527
rs28558777	chr2:187256540-187256739	T	-0.0122164	0.948878	0.975568
rs10931281	chr2:187258552-187258751	A	0.0481793	0.425482	0.631019
rs10931281	chr2:187258552-187258751	T	0.0611666	0.440236	0.643656
rs6742071	chr2:187263565-187263764	T	0.308574	0.0781867	0.211976
rs6742071	chr2:187263565-187263764	C	0.0127305	0.956456	0.979284
rs13431546	chr2:187263851-187264050	G	0.218946	0.19291	0.384044
rs13431546	chr2:187263851-187264050	A	0.0606566	0.603173	0.768541
rs13432996	chr2:187265789-187265988	T	0.462824	0.000530878	0.0049715
rs13432996	chr2:187265789-187265988	C	0.655147	0.000765427	0.00659698
rs1950019	chr2:187273429-187273628	C	-0.24458	0.251802	0.456745
rs1950019	chr2:187273429-187273628	T	0.0780133	0.79427	0.889832
rs4356630	chr2:187274465-187274664	G	-0.407969	0.00849915	0.0430905
rs4356630	chr2:187274465-187274664	A	-0.00740143	0.973484	0.988529
rs62172535	chr2:187275664-187275863	G	0.306964	0.435361	0.639712
rs10174643	chr2:187278132-187278331	T	0.169606	0.270537	0.476819
rs10174643	chr2:187278132-187278331	C	0.0462333	0.749229	0.862358
rs62172536	chr2:187278730-187278929	C	0.11269	0.273008	0.478972
rs62172536	chr2:187278730-187278929	G	0.0854023	0.403579	0.610693
rs62172537	chr2:187278773-187278972	A	0.178228	0.0239103	0.0919745
rs62172537	chr2:187278773-187278972	G	0.106712	0.162119	0.343164
rs1918901	chr2:187278850-187279049	T	0.12344	0.111245	0.267981
rs1918901	chr2:187278850-187279049	C	0.0811138	0.315197	0.525012
rs1588593	chr2:187280300-187280499	T	-0.681439	0.0885	0.229876
rs1588593	chr2:187280300-187280499	G	-0.101175	0.801371	0.894522
rs62172550	chr2:187282060-187282259	A	-0.0767719	0.492137	0.687754
rs62172550	chr2:187282060-187282259	G	-0.0573506	0.690217	0.827316
rs13382346	chr2:187282475-187282674	A	1.09657	0.000545623	0.00509196
rs13392947	chr2:187285322-187285521	G	0.0988244	0.704029	0.834722
rs13392947	chr2:187285322-187285521	A	-0.0232378	0.854705	0.925536
rs60343740	chr2:187285502-187285701	G	0.179253	0.00410264	0.0249277
rs60343740	chr2:187285502-187285701	A	-0.0937925	0.208588	0.403574
rs10190916	chr2:187288481-187288680	G	0.171751	0.103855	0.255955
rs10190916	chr2:187288481-187288680	A	0.273551	0.147324	0.322095
rs1728666	chr2:187288506-187288705	C	0.00668013	0.956685	0.979376
rs1728666	chr2:187288506-187288705	T	0.00715543	0.958305	0.980542
rs1728668	chr2:187288835-187289034	C	0.214795	0.131722	0.299401
rs1728668	chr2:187288835-187289034	T	0.146664	0.249747	0.454184
rs1706249	chr2:187288891-187289090	T	0.182167	0.114708	0.27334
rs1706249	chr2:187288891-187289090	A	0.13509	0.199917	0.392981
rs1528229	chr2:187289662-187289861	C	0.0818721	0.37318	0.582957
rs1528229	chr2:187289662-187289861	T	0.00322623	0.970303	0.987054
rs1528230	chr2:187289998-187290197	C	0.202126	0.245963	0.44962
rs1528230	chr2:187289998-187290197	A	0.118674	0.593872	0.76316
rs1728672	chr2:187291598-187291797	G	-0.228482	0.0416129	0.136349
rs1728672	chr2:187291598-187291797	T	-0.126975	0.533889	0.71815
rs1728673	chr2:187291625-187291824	C	-0.263619	0.02179	0.0856455
rs1728673	chr2:187291625-187291824	G	-0.198717	0.173605	0.35815
rs1706253	chr2:187291808-187292007	A	0.366082	0.0868408	0.226983
rs1706253	chr2:187291808-187292007	G	0.223549	0.173682	0.358202
rs1706254	chr2:187292081-187292280	A	-0.247448	0.107418	0.261833
rs1706254	chr2:187292081-187292280	G	-0.03713	0.796605	0.891163
rs1628318	chr2:187292290-187292489	C	0.196507	0.0264849	0.0990377
rs1628318	chr2:187292290-187292489	T	0.148928	0.141821	0.313678
rs1881284	chr2:187292502-187292701	C	-0.766736	0.0236467	0.0912123
rs1881284	chr2:187292502-187292701	T	0.29689	0.273197	0.479113
rs861458	chr2:187292847-187293046	C	0.385777	0.00600376	0.0333789
rs861458	chr2:187292847-187293046	A	0.203947	0.204292	0.398401
rs844479	chr2:187294351-187294550	A	0.572313	0.00185972	0.0135605
rs844479	chr2:187294351-187294550	T	0.621144	0.00216124	0.0152698
rs840601	chr2:187295060-187295259	A	0.120405	0.321089	0.530926
rs840601	chr2:187295060-187295259	G	0.0811109	0.501369	0.695447
rs12467248	chr2:187296446-187296645	G	-0.307439	0.0230016	0.0892405
rs12467248	chr2:187296446-187296645	A	-0.171661	0.309063	0.519124
rs17756804	chr2:187298423-187298622	T	-0.145351	0.0982437	0.246659
rs17756804	chr2:187298423-187298622	C	-0.0244176	0.850663	0.923069
rs17705966	chr2:187300339-187300538	G	0.0853444	0.49331	0.688605
rs17705966	chr2:187300339-187300538	A	-0.0933543	0.642043	0.795338
rs9646807	chr2:187300588-187300787	A	0.328208	0.195364	0.387074
rs9646807	chr2:187300588-187300787	G	-0.142243	0.655995	0.804819
rs2203117	chr2:187301124-187301323	A	0.215901	0.136656	0.306749
rs2203117	chr2:187301124-187301323	G	0.118184	0.600701	0.76686
rs1728678	chr2:187302030-187302229	C	-0.201206	0.171971	0.355984
rs1728678	chr2:187302030-187302229	T	0.0386182	0.812233	0.900637
rs840577	chr2:187303232-187303431	A	0.073546	0.813651	0.901366
rs840577	chr2:187303232-187303431	G	-0.0543216	0.881422	0.941773
rs1540859	chr2:187305233-187305432	G	0.356089	0.00406399	0.0248136
rs1540859	chr2:187305233-187305432	A	0.41691	0.00831847	0.0423917
rs840574	chr2:187306241-187306440	G	0.214869	0.264567	0.469954
rs840574	chr2:187306241-187306440	A	-0.1252	0.574865	0.748334
rs10191833	chr2:187306510-187306709	G	-0.0760225	0.661317	0.80878
rs10191833	chr2:187306510-187306709	A	-0.0114577	0.922392	0.962449
rs840570	chr2:187307850-187308049	T	0.22625	0.0494808	0.153571
rs840570	chr2:187307850-187308049	G	0.219754	0.119927	0.281501
rs840569	chr2:187308298-187308497	C	0.190145	0.146015	0.320443
rs840569	chr2:187308298-187308497	T	0.0832449	0.602221	0.7677
rs840568	chr2:187308380-187308579	G	0.643805	0.00622919	0.034269
rs840568	chr2:187308380-187308579	A	-0.34307	0.129906	0.296852
rs840564	chr2:187310207-187310406	A	0.681665	0.0968213	0.244203
rs10181845	chr2:187310559-187310758	G	-0.145543	0.310146	0.520082
rs10181845	chr2:187310559-187310758	T	0.00891828	0.950937	0.976509
rs12986579	chr2:187312453-187312652	C	-0.440625	0.354903	0.564679
rs12986579	chr2:187312453-187312652	G	-0.157652	0.610299	0.773185
rs13013355	chr2:187312487-187312686	T	0.116507	0.501692	0.695665
rs13013355	chr2:187312487-187312686	A	0.0371287	0.83881	0.91658
rs12619637	chr2:187314627-187314826	T	-0.176895	0.354248	0.564292
rs12619637	chr2:187314627-187314826	C	0.0131106	0.917932	0.960794
rs840590	chr2:187317087-187317286	A	-0.0372062	0.852677	0.924204
rs840590	chr2:187317087-187317286	G	0.0124002	0.950892	0.976509
rs840589	chr2:187317700-187317899	C	-0.198242	0.0477623	0.149926
rs840589	chr2:187317700-187317899	A	0.0731615	0.553446	0.733282
rs13409829	chr2:187317834-187318033	G	0.388043	0.292142	0.500335
rs13409829	chr2:187317834-187318033	A	0.00715088	0.971374	0.987655
rs870882	chr2:187317972-187318171	A	0.160019	0.62028	0.779828
rs870882	chr2:187317972-187318171	G	-0.19964	0.751074	0.863409
rs840588	chr2:187318954-187319153	A	0.421746	0.00222465	0.0156159
rs840588	chr2:187318954-187319153	G	0.365672	0.0462388	0.146632
rs840587	chr2:187318978-187319177	A	0.47217	0.00993227	0.0482896
rs840587	chr2:187318978-187319177	C	0.398617	0.302464	0.511855
rs840586	chr2:187319091-187319290	C	0.257903	0.279005	0.485938
rs840586	chr2:187319091-187319290	G	0.0275418	0.944057	0.973443
rs840585	chr2:187319608-187319807	T	0.0443123	0.568309	0.743504
rs840585	chr2:187319608-187319807	C	0.0332338	0.804086	0.895766
rs880890	chr2:187319673-187319872	A	0.166888	0.0541144	0.163148
rs880890	chr2:187319673-187319872	G	-0.0319159	0.768828	0.875478
rs840583	chr2:187321493-187321692	T	0.371192	0.153768	0.3311
rs840583	chr2:187321493-187321692	A	-0.250629	0.429776	0.635047
rs13384908	chr2:187325648-187325847	G	-0.0261907	0.777209	0.881206
rs13384908	chr2:187325648-187325847	A	0.012624	0.910187	0.956373
rs840581	chr2:187325757-187325956	A	0.52686	0.000570427	0.00527491
rs840581	chr2:187325757-187325956	G	0.203618	0.201671	0.395109
rs13031901	chr2:187327192-187327391	G	0.165222	0.302099	0.511558
rs13031901	chr2:187327192-187327391	A	-0.00618812	0.960153	0.981811
rs7567485	chr2:187327485-187327684	A	0.489523	9.78001e-13	6.47836e-11
rs7567485	chr2:187327485-187327684	T	0.518049	7.41189e-12	4.2807e-10
rs12477273	chr2:187329082-187329281	C	0.13134	0.17148	0.355468
rs12477273	chr2:187329082-187329281	T	-0.0484561	0.64648	0.797607
rs863972	chr2:187330538-187330737	C	0.135626	0.461754	0.661121
rs863972	chr2:187330538-187330737	T	0.0108293	0.960945	0.982126
rs840616	chr2:187331642-187331841	C	0.189644	0.0274345	0.10142
rs840616	chr2:187331642-187331841	T	0.330021	0.103766	0.25589
rs7598221	chr2:187332170-187332369	A	0.148641	0.202621	0.396328
rs7598221	chr2:187332170-187332369	G	0.0738478	0.674709	0.817459
rs840611	chr2:187333619-187333818	G	0.177791	0.129407	0.296087
rs840611	chr2:187333619-187333818	A	-0.102366	0.534309	0.718406
rs10174456	chr2:187333825-187334024	T	0.334391	0.0572403	0.16992
rs10174456	chr2:187333825-187334024	A	0.0541652	0.770206	0.876555
rs11883913	chr2:187335044-187335243	C	0.413775	0.000351641	0.00355784
rs11883913	chr2:187335044-187335243	T	0.4544	0.000580214	0.00534713
rs12989541	chr2:187335469-187335668	C	0.218445	0.205206	0.399458
rs12989541	chr2:187335469-187335668	G	0.127212	0.453742	0.653977
rs13016145	chr2:187335472-187335671	T	0.120234	0.442543	0.644938
rs13016145	chr2:187335472-187335671	C	-0.0565236	0.705188	0.835609
rs11904730	chr2:187336602-187336801	T	-0.422547	0.0649022	0.185342
rs11904730	chr2:187336602-187336801	C	0.249776	0.458471	0.657999
rs3106351	chr2:187338162-187338361	G	-0.206967	0.120701	0.282838
rs3106351	chr2:187338162-187338361	T	-0.0775567	0.520256	0.708832
rs1728690	chr2:187342126-187342325	G	0.402841	0.0271938	0.100829
rs1728690	chr2:187342126-187342325	A	0.519934	0.0623827	0.180433
rs1511884	chr2:187344332-187344531	A	-0.515615	0.015249	0.0661349
rs1511884	chr2:187344332-187344531	C	0.331094	0.364867	0.574762
rs10931283	chr2:187346616-187346815	C	0.541705	0.0906161	0.233578
rs10931283	chr2:187346616-187346815	T	0.232027	0.439201	0.642722
rs10931285	chr2:187346962-187347161	T	0.374523	0.030524	0.109209
rs10931285	chr2:187346962-187347161	A	0.264811	0.046656	0.14757
rs698593	chr2:187348408-187348607	G	0.134625	0.528812	0.714519
rs698593	chr2:187348408-187348607	A	-0.0111303	0.936753	0.969411
rs10177093	chr2:187348992-187349191	T	-0.206982	0.287407	0.495415
rs10177093	chr2:187348992-187349191	G	0.137981	0.452765	0.653144
rs698592	chr2:187349412-187349611	G	-0.146188	0.259503	0.464637
rs698592	chr2:187349412-187349611	A	0.19254	0.267368	0.473134
rs698590	chr2:187349996-187350195	T	0.196494	0.0934755	0.238508
rs698590	chr2:187349996-187350195	A	0.07092	0.67558	0.818086
rs698588	chr2:187350097-187350296	G	0.294586	0.16604	0.348006
rs698588	chr2:187350097-187350296	A	0.169215	0.447605	0.648472
rs6710629	chr2:187354359-187354558	A	0.0813964	0.693076	0.828397
rs6710629	chr2:187354359-187354558	G	0.0411763	0.853357	0.924694
rs1983492	chr2:187362786-187362985	T	0.541663	0.0368901	0.12596
rs1983492	chr2:187362786-187362985	G	-0.0371414	0.884704	0.942844
rs698582	chr2:187363094-187363293	A	0.447455	0.00245025	0.0168282
rs698582	chr2:187363094-187363293	G	0.189613	0.373828	0.583575
rs3771089	chr2:187365319-187365518	T	0.263876	0.0798969	0.215198
rs3771089	chr2:187365319-187365518	C	-0.0126453	0.956517	0.979284
rs17463994	chr2:187370017-187370216	T	-0.360955	0.324985	0.53469
rs17463994	chr2:187370017-187370216	C	-0.10911	0.530568	0.716105
rs860846	chr2:187370101-187370300	G	0.303058	0.0139963	0.0620956
rs860846	chr2:187370101-187370300	T	-0.0828815	0.485748	0.682278
rs858758	chr2:187370431-187370630	G	0.746765	0.143668	0.316448
rs858759	chr2:187370784-187370983	C	-0.158009	0.516432	0.70573
rs858759	chr2:187370784-187370983	T	-0.166555	0.571607	0.745768
rs6434219	chr2:187377126-187377325	G	0.131774	0.482369	0.67931
rs6434219	chr2:187377126-187377325	T	-0.00599168	0.974555	0.98874
rs62172372	chr2:187377542-187377741	A	0.170585	0.425726	0.631106
rs62172372	chr2:187377542-187377741	G	-0.0745233	0.737052	0.855012
rs3771084	chr2:187378806-187379005	G	0.347155	0.12129	0.283715
rs6706141	chr2:187381063-187381262	G	0.656439	5.53721e-06	0.000102584
rs6706141	chr2:187381063-187381262	A	0.222352	0.0350774	0.121638
rs3821184	chr2:187384593-187384792	G	-0.282899	0.0151471	0.0657984
rs3821184	chr2:187384593-187384792	C	-0.0950846	0.47451	0.672032
rs6753700	chr2:187387584-187387783	A	0.10461	0.609254	0.772527
rs9288140	chr2:187389346-187389545	C	0.124756	0.361906	0.571729
rs9288140	chr2:187389346-187389545	T	-0.0601198	0.763672	0.872484
rs2349313	chr2:187400415-187400614	C	0.482518	0.0188423	0.0769676
rs2349313	chr2:187400415-187400614	A	0.419273	0.368777	0.578696
rs10931288	chr2:187400716-187400915	C	0.50852	0.00197802	0.0142545
rs10931288	chr2:187400716-187400915	T	0.258328	0.208013	0.402876
rs3821180	chr2:187413208-187413407	G	0.0530435	0.672274	0.815734
rs3821180	chr2:187413208-187413407	C	-0.0607821	0.681097	0.821483
rs17367055	chr2:187413995-187414194	A	0.130887	0.317289	0.527347
rs17367055	chr2:187413995-187414194	G	0.156818	0.446829	0.647735
rs7601254	chr2:187426278-187426477	C	0.0930931	0.675702	0.818172
rs7601254	chr2:187426278-187426477	A	0.069465	0.74619	0.860667
rs16829016	chr2:187427631-187427830	T	0.443494	0.183486	0.371434
rs16829016	chr2:187427631-187427830	C	0.179617	0.256776	0.462012
rs3771067	chr2:187430707-187430906	A	0.510386	0.038856	0.130239
rs3771067	chr2:187430707-187430906	G	0.396256	0.488202	0.684378
rs12104503	chr2:187432306-187432505	G	0.146796	0.262209	0.467163
rs12104503	chr2:187432306-187432505	T	0.1288	0.372432	0.58218
rs10203781	chr2:187437760-187437959	C	0.0769318	0.696913	0.830284
rs10203781	chr2:187437760-187437959	T	-0.00800406	0.968697	0.986012
rs13019491	chr2:187437943-187438142	A	0.851569	0.0698787	0.195124
rs13019491	chr2:187437943-187438142	G	0.171786	0.342283	0.552562
rs1355521	chr2:187442920-187443119	A	0.178551	0.459434	0.65902
rs1355521	chr2:187442920-187443119	G	-0.0339121	0.921235	0.962235
rs1355520	chr2:187443135-187443334	T	0.575326	8.30941e-05	0.00105602
rs1355520	chr2:187443135-187443334	C	0.516553	0.00189407	0.0137596
rs1912848	chr2:187445478-187445677	G	0.572559	0.0585722	0.172642
rs1912848	chr2:187445478-187445677	A	0.490639	0.216726	0.413494
rs10179705	chr2:187450407-187450606	A	0.529543	4.48163e-05	0.000632455
rs10179705	chr2:187450407-187450606	G	0.431533	0.000958544	0.0079409
rs10203398	chr2:187450750-187450949	G	-0.174438	0.302686	0.512066
rs10203398	chr2:187450750-187450949	A	0.0875655	0.709452	0.837969
rs11674362	chr2:187453360-187453559	A	0.281275	0.0879955	0.229116
rs11674362	chr2:187453360-187453559	G	0.0737006	0.845572	0.919758
rs11691442	chr2:187453376-187453575	T	0.485218	0.00389175	0.0240423
rs11691442	chr2:187453376-187453575	C	0.0785543	0.750143	0.86275
rs11689123	chr2:187456865-187457064	T	0.16405	0.254209	0.459519
rs11689123	chr2:187456865-187457064	C	-0.0281221	0.930976	0.966973
rs1912847	chr2:187460446-187460645	C	0.366846	0.0239522	0.0920918
rs1912847	chr2:187460446-187460645	T	0.185942	0.703958	0.834699
rs993954	chr2:187460647-187460846	G	0.195215	0.110994	0.267672
rs993954	chr2:187460647-187460846	T	0.187772	0.122822	0.285938
rs12693471	chr2:187461936-187462135	A	-0.177784	0.0269922	0.100334
rs12693471	chr2:187461936-187462135	G	-0.0989645	0.206858	0.401533
rs13392310	chr2:187466357-187466556	T	0.69533	0.122614	0.28566
rs13392310	chr2:187466357-187466556	A	0.188936	0.481283	0.678546
rs4140885	chr2:187468237-187468436	G	-0.724086	0.00388474	0.0240233
rs4140885	chr2:187468237-187468436	A	-0.23461	0.31905	0.529047
rs763684	chr2:187469396-187469595	T	0.226224	0.26917	0.475143
rs763684	chr2:187469396-187469595	G	0.122046	0.411444	0.618099
rs3771059	chr2:187471270-187471469	G	0.172321	0.457371	0.657101
rs3771059	chr2:187471270-187471469	T	-0.198278	0.643732	0.796215
rs8176547	chr2:187475522-187475721	T	-0.640032	0.000654612	0.00585005
rs8176547	chr2:187475522-187475721	G	-0.37774	0.0593711	0.174364
rs8176546	chr2:187475569-187475768	T	-0.267742	0.0546563	0.164354
rs8176546	chr2:187475569-187475768	C	-0.287704	0.069536	0.19452
rs7586970	chr2:187478670-187478869	T	0.26998	0.0834255	0.221445
rs7586970	chr2:187478670-187478869	C	0.153462	0.177795	0.363589
rs8176528	chr2:187480190-187480389	A	-0.0662655	0.803082	0.8952
rs8176528	chr2:187480190-187480389	G	-0.0102201	0.931859	0.967081
rs8176526	chr2:187480495-187480694	T	0.325048	0.0273977	0.101399
rs8176526	chr2:187480495-187480694	C	0.260286	0.0300539	0.10798
rs8176525	chr2:187480521-187480720	G	0.486658	0.0210498	0.0834432
rs8176525	chr2:187480521-187480720	C	0.231739	0.0318199	0.112629
rs3213739	chr2:187483843-187484042	T	0.160348	0.622108	0.780686
rs8176510	chr2:187486148-187486347	T	0.466211	0.0460763	0.146289
rs8176501	chr2:187488836-187489035	T	-0.18983	0.261019	0.466426
rs8176501	chr2:187488836-187489035	G	0.0340734	0.81554	0.902399
rs8176498	chr2:187489092-187489291	A	0.0145917	0.910213	0.956373
rs8176498	chr2:187489092-187489291	G	-0.0003443	1	1
rs8176479	chr2:187492352-187492551	C	0.181488	0.117504	0.27758
rs8176479	chr2:187492352-187492551	A	0.123945	0.284055	0.492461
rs2041778	chr2:187498147-187498346	T	-0.121613	0.360987	0.571056
rs35056802	chr2:187506569-187506768	C	0.334623	0.00198133	0.0142594
rs35056802	chr2:187506569-187506768	T	0.243605	0.0081596	0.0419232
rs13028645	chr2:187507793-187507992	A	0.140614	0.288247	0.496441
rs13028645	chr2:187507793-187507992	T	0.0285631	0.81942	0.904282
rs116279880	chr2:187508606-187508805	T	0.0564437	0.622605	0.780911
rs116279880	chr2:187508606-187508805	C	-0.00467945	0.960066	0.981784
rs7572886	chr2:187508744-187508943	T	0.153221	0.0160914	0.0685247
rs7572886	chr2:187508744-187508943	C	0.0842219	0.185891	0.374995
rs13035938	chr2:187525285-187525484	A	0.284205	0.000653424	0.0058491
rs13035938	chr2:187525285-187525484	G	-0.0567184	0.288104	0.496355
rs16829088	chr2:187527081-187527280	A	0.142004	0.311769	0.521773
rs16829088	chr2:187527081-187527280	G	-0.0450194	0.703563	0.834651
rs114771042	chr2:187535737-187535936	A	0.387251	0.150466	0.326939
rs114771042	chr2:187535737-187535936	C	-0.00861148	0.966149	0.984716
rs6434220	chr2:187537166-187537365	A	0.175118	0.348345	0.558571
rs6434220	chr2:187537166-187537365	G	0.0139779	0.936825	0.969411
rs11690613	chr2:19742953-19743152	G	-0.0963474	0.330847	0.540717
rs11690613	chr2:19742953-19743152	A	0.0956298	0.40448	0.611557
rs57793953	chr2:19751715-19751914	T	-0.129943	0.160546	0.341176
rs57793953	chr2:19751715-19751914	C	-0.0511323	0.6005	0.76682
rs16986985	chr2:19751931-19752130	C	0.490998	0.00260558	0.0176485
rs16986985	chr2:19751931-19752130	G	0.585112	0.011963	0.0553128
rs12464871	chr2:19752907-19753106	G	0.0872152	0.519538	0.708066
rs12464871	chr2:19752907-19753106	A	0.0237427	0.853339	0.924694
rs12469408	chr2:19753358-19753557	G	-0.192978	0.0761134	0.207779
rs12469408	chr2:19753358-19753557	T	-0.151461	0.280418	0.487665
rs16987022	chr2:19753602-19753801	C	0.328802	0.33184	0.541522
rs16987022	chr2:19753602-19753801	T	-0.143333	0.334405	0.544667
rs72775139	chr2:19753725-19753924	A	0.100544	0.400826	0.608399
rs72775139	chr2:19753725-19753924	C	0.0940064	0.562524	0.739686
rs72775142	chr2:19754070-19754269	A	0.277587	0.0860367	0.225678
rs72775142	chr2:19754070-19754269	G	0.169216	0.108128	0.263011
rs35192995	chr2:19755068-19755267	G	-0.136443	0.102148	0.253441
rs35192995	chr2:19755068-19755267	A	-0.0639086	0.512215	0.702783
rs16987049	chr2:19761954-19762153	C	0.178811	0.0163073	0.0692624
rs16987049	chr2:19761954-19762153	T	0.231963	0.0539001	0.162774
rs59236973	chr2:19764944-19765143	T	-0.424603	4.90455e-06	9.20185e-05
rs59236973	chr2:19764944-19765143	C	-0.302352	0.0167237	0.0704591
rs56848929	chr2:19768968-19769167	T	0.12944	0.369233	0.579244
rs56848929	chr2:19768968-19769167	C	0.0732294	0.622104	0.780686
rs7582392	chr2:19770624-19770823	G	0.282088	0.00663835	0.0359232
rs7582392	chr2:19770624-19770823	A	0.306771	0.0176045	0.0732409
rs10490753	chr2:19774836-19775035	G	-0.138598	0.164218	0.345713
rs10490753	chr2:19774836-19775035	A	0.0752792	0.454849	0.654754
rs6733260	chr2:19777574-19777773	C	0.105783	0.381533	0.591055
rs6733260	chr2:19777574-19777773	G	-0.0212277	0.872012	0.936354
rs7571635	chr2:202766002-202766201	A	0.451638	0.0633206	0.182301
rs7571635	chr2:202766002-202766201	C	-0.0253649	0.824945	0.90754
rs4675290	chr2:202775016-202775215	T	0.230985	0.0307501	0.109752
rs4675290	chr2:202775016-202775215	C	0.0624904	0.631807	0.787526
rs2036927	chr2:202775890-202776089	C	0.22675	0.0612351	0.178257
rs2036927	chr2:202775890-202776089	T	0.233195	0.18675	0.376156
rs72932716	chr2:202777421-202777620	G	-0.469913	0.017456	0.072845
rs72932716	chr2:202777421-202777620	T	-0.171034	0.293639	0.502111
rs72932722	chr2:202782775-202782974	A	0.317091	0.0216562	0.0852436
rs72932722	chr2:202782775-202782974	C	-0.0105687	0.935011	0.968427
rs72932725	chr2:202784518-202784717	G	-0.103867	0.357702	0.567685
rs72932725	chr2:202784518-202784717	A	-0.0116831	0.909825	0.956256
rs6435168	chr2:202792023-202792222	C	-0.0261952	0.846514	0.920298
rs6435168	chr2:202792023-202792222	A	-0.0023336	0.985017	0.993835
rs143316309	chr2:202796175-202796374	C	0.104367	0.644885	0.797093
rs72932741	chr2:202796225-202796424	A	0.0217831	0.924471	0.963538
rs78128841	chr2:202799152-202799351	T	-1.08039	0.00242308	0.016684
rs78128841	chr2:202799152-202799351	C	-0.270719	0.310645	0.52065
rs76122535	chr2:202800106-202800305	G	0.18287	0.0801535	0.215548
rs76122535	chr2:202800106-202800305	C	0.0369834	0.758974	0.869565
rs144505847	chr2:202807583-202807782	C	-0.293561	0.000491424	0.00465577
rs144505847	chr2:202807583-202807782	T	-0.0947693	0.358069	0.56818
rs72932763	chr2:202813835-202814034	T	0.302808	0.00190433	0.0138217
rs72932763	chr2:202813835-202814034	A	0.206977	0.0345945	0.120299
rs72932767	chr2:202814483-202814682	T	0.222741	0.12326	0.28663
rs72932767	chr2:202814483-202814682	C	0.208787	0.322921	0.532885
rs72932770	chr2:202816131-202816330	T	-0.101179	0.597327	0.765074
rs72932770	chr2:202816131-202816330	C	0.0400811	0.758762	0.869445
rs79633844	chr2:202819167-202819366	A	0.25726	0.613151	0.774987
rs72932774	chr2:202820905-202821104	C	-0.429558	0.0583876	0.172289
rs75166090	chr2:202827937-202828136	A	0.359701	0.0245805	0.0938406
rs75166090	chr2:202827937-202828136	G	0.173244	0.336323	0.546538
rs143805266	chr2:202829091-202829290	A	-0.248854	0.015739	0.0676095
rs143805266	chr2:202829091-202829290	C	-0.152108	0.167118	0.349414
rs114520702	chr2:202832269-202832468	A	-0.37605	0.138115	0.308849
rs114520702	chr2:202832269-202832468	C	-0.109025	0.575121	0.748501
rs75324925	chr2:202833477-202833676	C	-0.415394	0.508076	0.700226
rs75324925	chr2:202833477-202833676	T	0.0877908	0.597792	0.765141
rs72932793	chr2:202836181-202836380	T	0.206951	0.038261	0.128855
rs72932793	chr2:202836181-202836380	G	0.131544	0.201858	0.395312
rs72934707	chr2:202843055-202843254	G	0.12916	0.510823	0.702019
rs72934707	chr2:202843055-202843254	A	0.0449692	0.797572	0.891876
rs72934711	chr2:202845174-202845373	G	0.244168	0.00882029	0.0441804
rs72934711	chr2:202845174-202845373	C	0.160049	0.0586041	0.172653
rs114155121	chr2:202853859-202854058	C	-0.19993	0.0509882	0.156632
rs114155121	chr2:202853859-202854058	T	0.0501111	0.773198	0.878358
rs143385727	chr2:202854046-202854245	A	0.275921	0.0500499	0.154628
rs143385727	chr2:202854046-202854245	G	0.0240885	0.92295	0.962694
rs12693975	chr2:202855922-202856121	A	-0.545787	7.67772e-06	0.000137227
rs12693975	chr2:202855922-202856121	G	-0.260343	0.0129879	0.0587458
rs115396314	chr2:202856491-202856690	T	0.216262	0.246186	0.449739
rs115396314	chr2:202856491-202856690	C	0.0520712	0.664521	0.811334
rs114139737	chr2:202856910-202857109	T	0.194026	0.424593	0.630496
rs114139737	chr2:202856910-202857109	A	0.0508154	0.661862	0.809264
rs72934725	chr2:202861160-202861359	T	0.38133	0.00810429	0.0417273
rs72934725	chr2:202861160-202861359	C	0.208402	0.0521017	0.158969
rs145664840	chr2:202861679-202861878	G	0.25547	0.0164343	0.0696741
rs145664840	chr2:202861679-202861878	A	0.197908	0.02927	0.106198
rs150559122	chr2:202863624-202863823	G	-0.0984815	0.25224	0.456959
rs150559122	chr2:202863624-202863823	A	-0.0349604	0.725642	0.847741
rs186399184	chr2:202864161-202864360	C	-0.154821	0.0510269	0.156698
rs186399184	chr2:202864161-202864360	T	-0.0409269	0.697439	0.830612
rs144997119	chr2:202864940-202865139	G	0.236532	0.0024045	0.0165771
rs144997119	chr2:202864940-202865139	A	0.0780059	0.348748	0.558996
rs7608755	chr2:202869166-202869365	G	0.0539247	0.475636	0.672936
rs7608755	chr2:202869166-202869365	A	-0.0461676	0.51821	0.707141
rs4510208	chr2:202870043-202870242	C	0.0990445	0.685799	0.824256
rs4510208	chr2:202870043-202870242	A	0.0586383	0.778895	0.88199
rs149846585	chr2:202871428-202871627	G	-0.359898	5.92053e-05	0.000797379
rs149846585	chr2:202871428-202871627	C	-0.288441	0.000242073	0.00261907
rs72934729	chr2:202872947-202873146	G	-0.0455924	0.574143	0.747695
rs72934729	chr2:202872947-202873146	A	-0.0366961	0.821145	0.905385
rs72934732	chr2:202875033-202875232	C	0.543501	0.00136239	0.0105639
rs72934732	chr2:202875033-202875232	G	0.0493284	0.81678	0.902881
rs72934734	chr2:202875147-202875346	T	0.535726	0.0155159	0.0669523
rs72934737	chr2:202875975-202876174	C	0.168182	0.35832	0.568277
rs72934737	chr2:202875975-202876174	T	-0.0873959	0.623414	0.781507
rs72934738	chr2:202876038-202876237	C	0.165748	0.192066	0.382928
rs72934738	chr2:202876038-202876237	T	0.21064	0.344555	0.554575
rs6725887	chr2:202881062-202881261	C	0.329003	0.034204	0.119222
rs6725887	chr2:202881062-202881261	T	0.559099	0.100094	0.24985
rs143035655	chr2:202883953-202884152	C	-0.101794	0.0888118	0.230428
rs143035655	chr2:202883953-202884152	T	0.0680485	0.302421	0.511835
rs72934762	chr2:202891854-202892053	A	0.21398	0.0710159	0.197603
rs72934762	chr2:202891854-202892053	G	0.181635	0.144562	0.317943
rs7560547	chr2:202893093-202893292	G	0.371984	0.00289643	0.0192306
rs7560547	chr2:202893093-202893292	A	0.235382	0.192709	0.383712
rs150788469	chr2:202896854-202897053	A	0.340978	0.00753863	0.0395936
rs150788469	chr2:202896854-202897053	G	0.0613762	0.715486	0.841239
rs72934767	chr2:202901740-202901939	C	-0.175488	0.0381262	0.128531
rs72934767	chr2:202901740-202901939	T	0.12115	0.402109	0.609719
rs114395475	chr2:202904289-202904488	C	0.395192	0.317578	0.527585
rs114395475	chr2:202904289-202904488	T	0.178789	0.395395	0.603712
rs72936830	chr2:202904980-202905179	T	0.218871	0.0873561	0.227743
rs72936830	chr2:202904980-202905179	C	0.274773	0.131483	0.299087
rs72936834	chr2:202906437-202906636	A	-0.113963	0.256222	0.461651
rs72936834	chr2:202906437-202906636	G	0.063717	0.54562	0.726881
rs114899426	chr2:202906829-202907028	C	1.95268	0.00247283	0.0169403
rs114899426	chr2:202906829-202907028	G	0.598158	0.0898592	0.232107
rs72936846	chr2:202909911-202910110	G	0.141506	0.0867205	0.226812
rs72936846	chr2:202909911-202910110	C	0.100051	0.204007	0.398243
rs72936852	chr2:202910652-202910851	A	0.259048	0.0662923	0.188219
rs72936852	chr2:202910652-202910851	G	0.219067	0.080051	0.215412
rs149163995	chr2:202912403-202912602	T	-0.211827	1.67128e-05	0.000274664
rs149163995	chr2:202912403-202912602	C	-0.190719	0.000457508	0.00440909
rs138805020	chr2:202913377-202913576	A	0.225634	0.257517	0.462349
rs138805020	chr2:202913377-202913576	T	-0.209921	0.353863	0.56402
rs7591653	chr2:202915656-202915855	T	-0.192961	0.00312337	0.0203244
rs7591653	chr2:202915656-202915855	C	-0.105062	0.133939	0.302616
rs7603972	chr2:202915692-202915891	G	-0.258443	0.000159476	0.00183686
rs7603972	chr2:202915692-202915891	A	-0.138266	0.0227808	0.0886171
rs72936860	chr2:202918661-202918860	A	-0.194107	0.370816	0.580733
rs72936860	chr2:202918661-202918860	G	-0.0875571	0.666438	0.812557
rs72936873	chr2:202926510-202926709	G	0.481392	0.0461249	0.146375
rs72936873	chr2:202926510-202926709	A	0.373983	0.0635877	0.182681
rs72936882	chr2:202929616-202929815	G	0.0908299	0.277309	0.484128
rs72936882	chr2:202929616-202929815	A	-0.0104647	0.911707	0.957421
rs72926767	chr2:202931991-202932190	G	-0.448749	3.79988e-07	9.65073e-06
rs72926767	chr2:202931991-202932190	C	-0.304143	0.000382885	0.00380517
rs72926772	chr2:202939466-202939665	C	0.419507	0.0170991	0.0717058
rs72926772	chr2:202939466-202939665	T	-0.698013	0.0171504	0.0718468
rs77230711	chr2:202940729-202940928	A	0.609201	2.64228e-13	1.87256e-11
rs77230711	chr2:202940729-202940928	G	0.630765	2.52644e-09	9.64744e-08
rs72926786	chr2:202951671-202951870	A	-0.375437	0.148839	0.32449
rs72926786	chr2:202951671-202951870	G	-0.34153	0.272876	0.478861
rs72926787	chr2:202953476-202953675	T	0.503314	0.00151026	0.0114694
rs72926787	chr2:202953476-202953675	A	0.29094	0.0115018	0.0536849
rs72926798	chr2:202962852-202963051	G	0.390934	0.000589332	0.00540679
rs72926798	chr2:202962852-202963051	C	0.128197	0.255861	0.461221
rs72926799	chr2:202963369-202963568	A	-0.294582	0.00619614	0.0341799
rs72926799	chr2:202963369-202963568	G	-0.0815213	0.539258	0.721962
rs72926800	chr2:202964402-202964601	A	0.151051	0.0603929	0.176639
rs72926800	chr2:202964402-202964601	C	0.0277699	0.718066	0.842852
rs143450835	chr2:202975742-202975941	C	0.388203	6.9147e-05	0.000901355
rs143450835	chr2:202975742-202975941	T	0.130788	0.127433	0.293224
rs72932557	chr2:202981994-202982193	T	0.206798	0.310855	0.520788
rs72932557	chr2:202981994-202982193	A	0.00964814	0.956259	0.979284
rs72932559	chr2:202982559-202982758	G	0.492782	0.0832073	0.221155
rs72932559	chr2:202982559-202982758	A	0.124246	0.533351	0.71795
rs72932561	chr2:202983579-202983778	G	0.0720299	0.662523	0.809822
rs72932561	chr2:202983579-202983778	A	0.0373146	0.846011	0.919988
rs76890136	chr2:202985188-202985387	C	0.401692	0.000596189	0.00545101
rs76890136	chr2:202985188-202985387	G	0.470455	0.00984746	0.0479779
rs72932566	chr2:202990519-202990718	C	0.106613	0.70191	0.83355
rs72932566	chr2:202990519-202990718	T	-0.0419609	0.781455	0.88362
rs72932573	chr2:202996290-202996489	T	0.192718	0.180205	0.366898
rs72932573	chr2:202996290-202996489	G	0.0655282	0.692146	0.827953
rs140750546	chr2:202998913-202999112	C	0.0310775	0.635551	0.789961
rs140750546	chr2:202998913-202999112	T	-0.0391629	0.635448	0.789961
rs6728861	chr2:203008920-203009119	G	-0.37679	0.0223714	0.0873595
rs6728861	chr2:203008920-203009119	A	0.190622	0.305032	0.514752
rs4675310	chr2:203016011-203016210	G	-0.310258	0.117475	0.277551
rs4675310	chr2:203016011-203016210	A	0.0798581	0.619425	0.779094
rs2351524	chr2:203016169-203016368	T	-0.037835	0.788662	0.887293
rs2351524	chr2:203016169-203016368	C	0.0126412	0.929927	0.966493
rs78907692	chr2:203067353-203067552	A	0.248268	0.0948514	0.240937
rs78907692	chr2:203067353-203067552	G	0.160447	0.190226	0.380711
rs142013255	chr2:203102374-203102573	G	-0.281042	0.00994928	0.0483434
rs142013255	chr2:203102374-203102573	A	-0.208164	0.0255194	0.0964089
rs72934535	chr2:203104150-203104349	C	0.123269	0.257342	0.462145
rs72934535	chr2:203104150-203104349	T	0.00701919	0.966791	0.985185
rs72934537	chr2:203104681-203104880	G	0.214584	0.0924044	0.236796
rs72934537	chr2:203104681-203104880	A	0.0676064	0.623176	0.781389
rs72934545	chr2:203111135-203111334	T	-0.196431	0.0820487	0.218936
rs72934545	chr2:203111135-203111334	G	0.109729	0.308652	0.518829
rs72934551	chr2:203119294-203119493	T	-0.123649	0.071546	0.198607
rs72934551	chr2:203119294-203119493	C	-0.0255665	0.787177	0.886543
rs149215222	chr2:203128689-203128888	A	0.219645	0.000467384	0.00448827
rs149215222	chr2:203128689-203128888	G	0.0737538	0.214554	0.410688
rs72934589	chr2:203153114-203153313	C	0.159286	0.165899	0.34783
rs72934589	chr2:203153114-203153313	T	0.00521369	0.945786	0.974426
rs188969922	chr2:203162417-203162616	C	0.185566	0.112611	0.270045
rs188969922	chr2:203162417-203162616	T	0.0246699	0.844842	0.91958
rs72936326	chr2:203189318-203189517	T	0.212142	0.196881	0.388803
rs72936326	chr2:203189318-203189517	C	-0.0356741	0.883642	0.942651
rs72936353	chr2:203206133-203206332	G	-0.603745	0.0319347	0.112986
rs72936353	chr2:203206133-203206332	A	0.391849	0.368228	0.578115
rs72938315	chr2:203256240-203256439	C	0.203967	0.204373	0.398501
rs72938315	chr2:203256240-203256439	G	-0.00672193	0.972769	0.988359
rs115600411	chr2:203256322-203256521	C	0.28266	0.124677	0.28889
rs115600411	chr2:203256322-203256521	G	-0.118043	0.62659	0.783854
rs118070236	chr2:20826957-20827156	A	-0.278624	0.0663942	0.188429
rs118070236	chr2:20826957-20827156	G	0.214198	0.1659	0.34783
rs182580242	chr2:21031489-21031688	G	0.231089	0.171053	0.355036
rs182580242	chr2:21031489-21031688	A	0.181383	0.407637	0.614655
rs12720841	chr2:21041762-21041961	T	0.213703	0.19527	0.386987
rs12720841	chr2:21041762-21041961	C	-0.197546	0.195567	0.387244
rs585967	chr2:21047582-21047781	C	-0.182794	0.00439928	0.0262099
rs585967	chr2:21047582-21047781	A	0.0400112	0.645254	0.797168
rs35913552	chr2:21049924-21050123	A	0.199996	0.015587	0.0671474
rs35913552	chr2:21049924-21050123	G	-0.0462602	0.649372	0.799898
rs13011615	chr2:21051195-21051394	T	0.0496633	0.769964	0.876403
rs13011615	chr2:21051195-21051394	A	0.024617	0.876144	0.938482
rs80021657	chr2:21061705-21061904	T	-0.241646	0.00350239	0.0222119
rs80021657	chr2:21061705-21061904	G	-0.124175	0.110627	0.267233
rs75045526	chr2:21061731-21061930	C	-0.22532	0.0426486	0.138818
rs75045526	chr2:21061731-21061930	T	-0.0849394	0.305145	0.514889
rs562338	chr2:21065349-21065548	A	0.151617	0.334221	0.544421
rs562338	chr2:21065349-21065548	G	0.185521	0.353031	0.562962
rs580889	chr2:21067095-21067294	C	0.377828	0.111439	0.268312
rs580889	chr2:21067095-21067294	T	0.195401	0.147005	0.32175
rs185421718	chr2:21070285-21070484	G	-0.389678	0.000171783	0.00195914
rs185421718	chr2:21070285-21070484	A	-0.177392	0.111017	0.267672
rs541041	chr2:21072003-21072202	G	0.254809	0.0203379	0.0813165
rs541041	chr2:21072003-21072202	A	0.338794	0.0767233	0.208952
rs478588	chr2:21074177-21074376	G	-0.279229	0.00774864	0.0404349
rs478588	chr2:21074177-21074376	A	0.00219979	0.986084	0.994237
rs577584	chr2:21076895-21077094	T	-0.354374	0.212732	0.408474
rs577584	chr2:21076895-21077094	A	-0.00861196	0.977531	0.989902
rs568938	chr2:21080644-21080843	T	-0.01582	0.885635	0.943356
rs568938	chr2:21080644-21080843	C	0.0181863	0.892507	0.947566
rs80208766	chr2:21085426-21085625	C	0.300142	0.0824734	0.219858
rs80208766	chr2:21085426-21085625	T	-0.117788	0.318627	0.528519
rs28562532	chr2:21086150-21086349	C	-0.0739898	0.702715	0.83414
rs28562532	chr2:21086150-21086349	T	0.00426431	0.979266	0.990805
rs71435594	chr2:21086363-21086562	T	0.195028	0.222443	0.420405
rs71435594	chr2:21086363-21086562	C	-0.156222	0.462078	0.661468
rs75467220	chr2:21087609-21087808	G	-0.162952	0.132555	0.30068
rs75467220	chr2:21087609-21087808	A	0.135967	0.532569	0.717327
rs78872165	chr2:21087958-21088157	T	0.272957	0.137785	0.308562
rs78872165	chr2:21087958-21088157	C	0.0682053	0.628909	0.785817
rs77473257	chr2:21088056-21088255	T	0.0610699	0.606652	0.770713
rs77473257	chr2:21088056-21088255	A	0.0445896	0.791146	0.888491
rs67332771	chr2:21089238-21089437	C	-0.0730795	0.495612	0.690345
rs67332771	chr2:21089238-21089437	T	-0.0192025	0.844042	0.919203
rs614303	chr2:21090605-21090804	G	-0.332818	0.225568	0.424524
rs191325798	chr2:21090855-21091054	C	0.267824	0.163423	0.344665
rs191325798	chr2:21090855-21091054	T	0.159484	0.429048	0.634213
rs503105	chr2:21092692-21092891	C	-0.255221	0.0507315	0.156039
rs503105	chr2:21092692-21092891	T	-0.125027	0.230959	0.431327
rs13019377	chr2:21096329-21096528	A	0.232776	0.00982264	0.0478885
rs13019377	chr2:21096329-21096528	T	0.112005	0.19637	0.388172
rs312944	chr2:21102216-21102415	T	0.229358	0.00267854	0.0180449
rs312944	chr2:21102216-21102415	A	0.181744	0.0045695	0.0269915
rs34872576	chr2:21103211-21103410	G	0.164397	0.307352	0.517375
rs34872576	chr2:21103211-21103410	A	0.00373302	0.981635	0.992397
rs97458	chr2:21104663-21104862	A	0.475527	0.175087	0.359955
rs312945	chr2:21105853-21106052	A	0.219476	0.0557432	0.166665
rs312945	chr2:21105853-21106052	G	0.112526	0.36589	0.575725
rs11124434	chr2:21105931-21106130	T	0.133736	0.170821	0.354702
rs11124434	chr2:21105931-21106130	C	-0.0565273	0.54146	0.723631
rs13003754	chr2:21106849-21107048	T	-0.295592	0.13951	0.31062
rs13003754	chr2:21106849-21107048	G	-0.0232681	0.952309	0.977176
rs79952928	chr2:21114429-21114628	G	-0.209306	0.00576802	0.0323795
rs79952928	chr2:21114429-21114628	C	-0.156509	0.0996333	0.249106
rs34916112	chr2:21116313-21116512	A	-0.0684358	0.640458	0.794162
rs34916112	chr2:21116313-21116512	C	-0.00683101	0.961335	0.98227
rs312953	chr2:21116960-21117159	G	0.197107	0.288215	0.496438
rs312953	chr2:21116960-21117159	A	0.0362622	0.794408	0.889871
rs76798810	chr2:21143930-21144129	G	0.527994	0.00404656	0.0247294
rs76798810	chr2:21143930-21144129	T	0.281551	0.0685038	0.19241
rs6715257	chr2:21146426-21146625	C	0.144506	0.244695	0.448213
rs6715257	chr2:21146426-21146625	A	0.0174661	0.941214	0.971751
rs312970	chr2:21146843-21147042	T	0.29042	0.0144182	0.0633455
rs312970	chr2:21146843-21147042	A	0.257947	0.0799364	0.215246
rs312974	chr2:21151441-21151640	T	0.380147	0.00115176	0.00920787
rs312974	chr2:21151441-21151640	C	0.123318	0.29199	0.500324
rs312976	chr2:21152374-21152573	A	0.379647	0.0506553	0.155978
rs312976	chr2:21152374-21152573	G	0.0771434	0.51471	0.704794
rs7567650	chr2:21153674-21153873	A	-0.257949	0.150765	0.327156
rs7567650	chr2:21153674-21153873	C	-0.0559515	0.848368	0.921502
rs312979	chr2:21154733-21154932	A	0.254961	0.0141508	0.0624908
rs312979	chr2:21154733-21154932	T	0.146667	0.144138	0.317268
rs312981	chr2:21155179-21155378	G	0.450662	0.0163332	0.0693359
rs312981	chr2:21155179-21155378	A	0.783161	0.0552468	0.165444
rs312982	chr2:21155254-21155453	G	-0.373982	0.0571825	0.169814
rs11682662	chr2:21155495-21155694	G	0.119084	0.139539	0.310642
rs11682662	chr2:21155495-21155694	A	0.0948227	0.394818	0.603314
rs312983	chr2:21155608-21155807	C	-0.130638	0.26042	0.465817
rs312983	chr2:21155608-21155807	A	0.142457	0.530687	0.716105
rs312984	chr2:21155806-21156005	C	0.149307	0.244715	0.448213
rs312984	chr2:21155806-21156005	T	-0.0302036	0.828075	0.909196
rs312985	chr2:21155833-21156032	A	-0.111798	0.214369	0.410501
rs312985	chr2:21155833-21156032	G	-0.0921766	0.425581	0.631019
rs34144010	chr2:21158525-21158724	G	0.335008	0.0054775	0.0310602
rs34144010	chr2:21158525-21158724	C	0.167281	0.0392515	0.130998
rs558130	chr2:21158717-21158916	G	0.307275	0.104538	0.256986
rs558130	chr2:21158717-21158916	T	0.361164	0.267924	0.473705
rs557197	chr2:21158809-21159008	G	0.213322	0.287976	0.496237
rs557197	chr2:21158809-21159008	T	-0.0870851	0.55934	0.7376
rs560522	chr2:21159391-21159590	C	0.220409	0.00212308	0.0150789
rs560522	chr2:21159391-21159590	A	0.156134	0.0955849	0.242193
rs36018965	chr2:21160564-21160763	G	0.252262	0.00353727	0.0223807
rs36018965	chr2:21160564-21160763	A	0.229796	0.00875044	0.0440207
rs4560142	chr2:21160745-21160944	T	0.279027	0.0187976	0.0768815
rs4560142	chr2:21160745-21160944	C	0.110616	0.400397	0.608033
rs4591370	chr2:21160770-21160969	A	0.288675	0.00328174	0.0210428
rs4591370	chr2:21160770-21160969	G	0.176834	0.0172113	0.072046
rs1652422	chr2:21160869-21161068	G	0.394764	5.76535e-05	0.000779715
rs1652422	chr2:21160869-21161068	A	0.258553	0.00228393	0.0159237
rs1652420	chr2:21160909-21161108	A	0.113512	0.220913	0.418489
rs1652420	chr2:21160909-21161108	T	0.133368	0.239531	0.441351
rs540897	chr2:21161010-21161209	G	0.17385	0.00788798	0.041017
rs540897	chr2:21161010-21161209	A	0.094109	0.0817479	0.218474
rs1712248	chr2:21162806-21163005	G	0.476135	4.69446e-07	1.16315e-05
rs1712248	chr2:21162806-21163005	C	0.166746	0.0334183	0.117162
rs522250	chr2:21164141-21164340	T	0.319729	0.0377727	0.127651
rs522250	chr2:21164141-21164340	C	0.0749232	0.465661	0.664954
rs529697	chr2:21164976-21165175	G	0.143567	0.381289	0.59079
rs529697	chr2:21164976-21165175	T	-0.0566593	0.594217	0.763422
rs1652418	chr2:21165484-21165683	T	-0.184184	0.295943	0.504448
rs1652418	chr2:21165484-21165683	C	0.0424123	0.825037	0.90758
rs538928	chr2:21166047-21166246	G	0.521549	0.0213478	0.0843774
rs538928	chr2:21166047-21166246	A	0.194002	0.152511	0.329749
rs560844	chr2:21166136-21166335	G	0.372245	0.0111185	0.0523099
rs560844	chr2:21166136-21166335	A	0.518293	0.01236	0.0566481
rs479545	chr2:21166925-21167124	T	0.130542	0.321354	0.531194
rs479545	chr2:21166925-21167124	C	0.0426379	0.902239	0.952535
rs480732	chr2:21167177-21167376	T	0.225686	0.125358	0.290054
rs480732	chr2:21167177-21167376	A	0.0591354	0.638845	0.792878
rs480787	chr2:21167197-21167396	G	0.264564	0.0490405	0.152613
rs480787	chr2:21167197-21167396	A	-0.365153	0.155396	0.333499
rs514757	chr2:21168559-21168758	A	0.117521	0.305343	0.515008
rs514757	chr2:21168559-21168758	G	0.0124118	0.928753	0.966077
rs538528	chr2:21168768-21168967	C	-0.178859	0.6997	0.832144
rs538528	chr2:21168768-21168967	T	-0.0557387	0.725171	0.847591
rs518280	chr2:21168920-21169119	A	0.474041	0.0622301	0.180184
rs518280	chr2:21168920-21169119	G	0.510769	0.171364	0.355316
rs578095	chr2:21170894-21171093	G	0.539958	0.00368279	0.0230854
rs578095	chr2:21170894-21171093	A	0.2329	0.218867	0.415844
rs492365	chr2:21171229-21171428	A	0.544693	0.00141736	0.0109016
rs492365	chr2:21171229-21171428	G	0.141963	0.541717	0.723686
rs492494	chr2:21171276-21171475	C	0.194932	0.247678	0.451685
rs492494	chr2:21171276-21171475	T	0.0955328	0.681122	0.821483
rs549959	chr2:21171486-21171685	C	-0.380653	8.28314e-06	0.000147206
rs549959	chr2:21171486-21171685	T	-0.328601	0.00145172	0.011108
rs496100	chr2:21171642-21171841	A	-0.113602	0.326195	0.535795
rs496100	chr2:21171642-21171841	G	-0.0402659	0.755126	0.866502
rs556504	chr2:21172289-21172488	G	0.226723	0.0235419	0.0909453
rs556504	chr2:21172289-21172488	C	0.0681819	0.495784	0.690473
rs557316	chr2:21172365-21172564	A	0.459196	8.01935e-05	0.00102384
rs557316	chr2:21172365-21172564	G	0.076656	0.555053	0.734225
rs558342	chr2:21172497-21172696	A	-0.246033	0.0131505	0.0592834
rs558342	chr2:21172497-21172696	G	-0.206	0.147989	0.323196
rs563719	chr2:21173029-21173228	C	0.300318	0.0268301	0.0999682
rs563719	chr2:21173029-21173228	A	-0.0746152	0.674194	0.817207
rs1652417	chr2:21173545-21173744	C	-0.01543	0.963489	0.983426
rs1652416	chr2:21173637-21173836	A	0.309759	0.0531413	0.161232
rs1652416	chr2:21173637-21173836	G	0.0707201	0.621162	0.780251
rs483621	chr2:21174063-21174262	T	0.548879	0.141489	0.313349
rs531380	chr2:21174589-21174788	C	0.0976488	0.466343	0.665226
rs531380	chr2:21174589-21174788	G	0.0106122	0.907711	0.955086
rs541569	chr2:21175796-21175995	G	-0.392582	0.181572	0.368848
rs478442	chr2:21176244-21176443	G	-0.30343	0.00948179	0.0466586
rs478442	chr2:21176244-21176443	T	-0.0303769	0.749051	0.862275
rs570033	chr2:21176595-21176794	C	0.243295	0.431586	0.637094
rs570033	chr2:21176595-21176794	G	0.0200428	0.883193	0.942651
rs487858	chr2:21177333-21177532	G	0.0286669	0.850439	0.922965
rs487858	chr2:21177333-21177532	A	0.0197036	0.872602	0.936709
rs494315	chr2:21177978-21178177	C	-0.517783	0.000648097	0.00581699
rs494315	chr2:21177978-21178177	T	-0.205329	0.19609	0.38776
rs494465	chr2:21178038-21178237	C	0.294759	0.102683	0.254154
rs494465	chr2:21178038-21178237	T	0.418525	0.225494	0.424443
rs522661	chr2:21178829-21179028	G	0.441133	0.00119372	0.00948719
rs522661	chr2:21178829-21179028	A	0.179129	0.200785	0.393932
rs522822	chr2:21178879-21179078	G	-0.14414	0.426303	0.631593
rs522822	chr2:21178879-21179078	A	-0.109366	0.736115	0.854353
rs477964	chr2:21179944-21180143	G	0.459804	0.000255472	0.00272947
rs477964	chr2:21179944-21180143	A	-0.0216742	0.86398	0.931114
rs504091	chr2:21180509-21180708	G	0.172555	0.26075	0.466201
rs504091	chr2:21180509-21180708	T	0.21516	0.331233	0.540911
rs538862	chr2:21182008-21182207	G	-0.274408	0.00404223	0.0247179
rs538862	chr2:21182008-21182207	A	-0.188246	0.0201505	0.0807464
rs76896172	chr2:21182334-21182533	G	-0.0521688	0.583839	0.75589
rs76896172	chr2:21182334-21182533	T	-0.0311196	0.740441	0.856984
rs480484	chr2:21183076-21183275	C	-0.487547	4.72392e-07	1.16689e-05
rs480484	chr2:21183076-21183275	T	-0.364863	0.000555086	0.00516769
rs312936	chr2:21185675-21185874	A	0.157323	0.204855	0.399158
rs312936	chr2:21185675-21185874	T	-0.0517134	0.693205	0.828397
rs312938	chr2:21186193-21186392	G	-0.0360985	0.682538	0.822522
rs312938	chr2:21186193-21186392	A	-0.0265207	0.749887	0.862748
rs312939	chr2:21186576-21186775	A	-0.0686661	0.358262	0.568277
rs312939	chr2:21186576-21186775	G	0.0117997	0.865827	0.932168
rs312940	chr2:21186745-21186944	A	0.143801	0.259053	0.464037
rs312940	chr2:21186745-21186944	G	0.00696309	0.963896	0.983594
rs11897480	chr2:21196348-21196547	C	0.459306	0.00865339	0.043695
rs11897480	chr2:21196348-21196547	G	0.28072	0.321841	0.531674
rs10221742	chr2:21196678-21196877	G	0.172207	0.164827	0.346321
rs10221742	chr2:21196678-21196877	A	-0.0399255	0.81658	0.902841
rs7578527	chr2:21199431-21199630	A	-0.321124	0.306722	0.516476
rs7578527	chr2:21199431-21199630	G	-0.0139675	0.932512	0.967256
rs312053	chr2:21205077-21205276	A	0.376127	0.0918277	0.235802
rs312053	chr2:21205077-21205276	C	0.0669355	0.508412	0.700546
rs312052	chr2:21205213-21205412	G	0.0858156	0.553877	0.733489
rs312052	chr2:21205213-21205412	A	0.039509	0.728482	0.849015
rs71435601	chr2:21205317-21205516	G	-0.206029	0.0262753	0.0984444
rs71435601	chr2:21205317-21205516	A	-0.0410107	0.788355	0.887259
rs312051	chr2:21206083-21206282	C	0.215652	0.244723	0.448213
rs312051	chr2:21206083-21206282	G	0.0951112	0.645538	0.797168
rs638988	chr2:21212299-21212498	G	-0.246978	0.00978583	0.0477493
rs638988	chr2:21212299-21212498	C	-0.00535477	0.960887	0.982126
rs441169	chr2:21214056-21214255	T	-0.37122	6.66995e-10	2.79707e-08
rs441169	chr2:21214056-21214255	G	-0.381033	8.30463e-10	3.45579e-08
rs367162	chr2:21221807-21222006	C	0.147724	0.312683	0.522833
rs367162	chr2:21221807-21222006	T	0.098947	0.577663	0.750892
rs67144154	chr2:21225539-21225738	G	0.468431	0.00470566	0.0275697
rs67144154	chr2:21225539-21225738	A	0.212244	0.421166	0.626857
rs428696	chr2:21225635-21225834	C	0.721632	0.0297128	0.107086
rs403880	chr2:21226436-21226635	C	0.228255	0.390585	0.599755
rs403880	chr2:21226436-21226635	T	0.094581	0.549028	0.729558
rs432483	chr2:21227377-21227576	G	0.211192	0.146278	0.320702
rs432483	chr2:21227377-21227576	C	-0.000260426	1	1
rs453862	chr2:21227742-21227941	A	-0.0917797	0.754541	0.866135
rs453862	chr2:21227742-21227941	G	0.0761791	0.788563	0.887293
rs2577297	chr2:215397965-215398164	G	0.0818912	0.435468	0.639712
rs2577297	chr2:215397965-215398164	A	-0.0731955	0.512809	0.703438
rs1525352	chr2:215398513-215398712	A	-0.727673	6.17969e-07	1.47703e-05
rs1525352	chr2:215398513-215398712	G	-0.657893	0.00381964	0.0237415
rs1525351	chr2:215398543-215398742	G	-0.592642	9.71491e-06	0.00016953
rs1525351	chr2:215398543-215398742	A	-0.137786	0.228052	0.427671
rs2692224	chr2:215399103-215399302	C	0.433621	1.54478e-09	6.14468e-08
rs2692224	chr2:215399103-215399302	A	0.260209	0.0223193	0.0871978
rs2692223	chr2:215400036-215400235	T	-0.136986	0.480263	0.677588
rs2692223	chr2:215400036-215400235	C	-0.0275087	0.840323	0.917554
rs2692222	chr2:215400082-215400281	C	0.110603	0.439534	0.643035
rs2692222	chr2:215400082-215400281	T	-0.0539438	0.69674	0.830206
rs2462591	chr2:215400279-215400478	T	-0.0973283	0.6251	0.783039
rs2462591	chr2:215400279-215400478	C	0.0601178	0.773105	0.878358
rs34255697	chr2:215401402-215401601	A	0.198509	0.033111	0.116362
rs34255697	chr2:215401402-215401601	C	0.210459	0.0513366	0.157226
rs6744921	chr2:215401913-215402112	G	0.290882	0.000176984	0.00201042
rs6744921	chr2:215401913-215402112	A	0.167159	0.0835585	0.221684
rs10172425	chr2:215403532-215403731	G	0.288047	0.0686145	0.192654
rs10172425	chr2:215403532-215403731	A	0.188475	0.247712	0.451685
rs7575234	chr2:215404079-215404278	C	-0.119714	0.338282	0.548559
rs7575234	chr2:215404079-215404278	T	-0.0478899	0.642389	0.795524
rs17457002	chr2:215406940-215407139	T	0.313639	0.00277008	0.0185627
rs17457002	chr2:215406940-215407139	A	0.361101	0.105439	0.258772
rs1250264	chr2:215408988-215409187	C	0.484136	4.6133e-06	8.72602e-05
rs1250264	chr2:215408988-215409187	T	0.30497	0.0169353	0.0712214
rs13020766	chr2:215410948-215411147	G	-0.678274	0.000483448	0.00460496
rs13020766	chr2:215410948-215411147	A	-0.72461	0.000705098	0.00619968
rs17457252	chr2:215412033-215412232	T	0.387044	0.112309	0.269633
rs17457252	chr2:215412033-215412232	A	0.0295087	0.902587	0.952535
rs7588830	chr2:215412849-215413048	T	-0.356653	0.0325204	0.114609
rs7588830	chr2:215412849-215413048	C	-0.0566955	0.594964	0.763959
rs1250269	chr2:215416591-215416790	T	-0.0200265	0.929339	0.966315
rs1250269	chr2:215416591-215416790	A	-0.0025838	0.98615	0.994237
rs3796123	chr2:215419135-215419334	A	0.601947	3.11963e-13	2.19171e-11
rs3796123	chr2:215419135-215419334	T	0.393598	4.87539e-05	0.00067742
rs7595740	chr2:215420215-215420414	A	-0.265979	0.13146	0.299087
rs7595740	chr2:215420215-215420414	G	-0.309356	0.424503	0.630481
rs1250248	chr2:215422270-215422469	A	-0.0797424	0.739655	0.856562
rs1250248	chr2:215422270-215422469	G	-0.0162129	0.912098	0.957467
rs1250249	chr2:215422453-215422652	A	0.465646	0.00320186	0.0206942
rs1250249	chr2:215422453-215422652	G	0.448858	0.0256727	0.0968262
rs1250241	chr2:215430489-215430688	T	0.205576	0.2176	0.414292
rs1250241	chr2:215430489-215430688	A	0.170511	0.308058	0.518348
rs1250242	chr2:215431434-215431633	G	0.286559	0.205797	0.400177
rs1250242	chr2:215431434-215431633	C	-0.00602282	0.975147	0.989042
rs1250246	chr2:215434458-215434657	A	-0.0872891	0.703082	0.834454
rs1250246	chr2:215434458-215434657	C	0.0460762	0.720989	0.845076
rs4473378	chr2:215438182-215438381	T	-0.422406	0.0031024	0.0202285
rs4473378	chr2:215438182-215438381	C	-0.109529	0.639751	0.793467
rs1250230	chr2:215440717-215440916	T	0.397333	0.0208726	0.0829027
rs1250230	chr2:215440717-215440916	A	-0.212987	0.385912	0.595169
rs1250231	chr2:215441011-215441210	G	0.211021	0.0555727	0.166216
rs1250231	chr2:215441011-215441210	A	0.0603846	0.780592	0.883172
rs62181368	chr2:215446073-215446272	T	0.379674	0.0404096	0.133574
rs62181368	chr2:215446073-215446272	C	0.0834684	0.567912	0.743504
rs6753702	chr2:215448115-215448314	C	0.297659	0.0281645	0.103342
rs6753702	chr2:215448115-215448314	T	0.0765166	0.509596	0.701164
rs34957948	chr2:215452923-215453122	A	0.109464	0.243558	0.446785
rs34957948	chr2:215452923-215453122	G	-0.0540895	0.399209	0.60705
rs2692233	chr2:215454074-215454273	T	0.468058	0.0403459	0.133518
rs2692233	chr2:215454074-215454273	C	0.011919	0.946419	0.974723
rs972230	chr2:217806526-217806725	A	0.109166	0.214907	0.411039
rs972230	chr2:217806526-217806725	G	0.0771681	0.3503	0.560211
rs12466972	chr2:217819084-217819283	C	0.179311	0.0472785	0.14885
rs12466972	chr2:217819084-217819283	T	0.0477557	0.639372	0.793209
rs6729330	chr2:217829473-217829672	T	-0.255723	4.12069e-05	0.000589204
rs6729330	chr2:217829473-217829672	C	-0.128841	0.0965303	0.243865
rs10173254	chr2:226147807-226148006	C	0.271528	0.0352206	0.121875
rs10173254	chr2:226147807-226148006	T	0.141456	0.364386	0.574194
rs10188446	chr2:226149625-226149824	G	0.125319	0.272434	0.478603
rs10188446	chr2:226149625-226149824	A	-0.0250295	0.891488	0.946985
rs7578326	chr2:226155837-226156036	G	0.190761	0.152997	0.330317
rs7578326	chr2:226155837-226156036	A	0.0941697	0.541781	0.723686
rs13405357	chr2:226157220-226157419	C	0.109856	0.354335	0.564292
rs13405357	chr2:226157220-226157419	T	0.105251	0.576487	0.749904
rs6717669	chr2:226161715-226161914	T	-0.276595	4.66457e-05	0.000655423
rs6717669	chr2:226161715-226161914	C	-0.240312	0.00542304	0.0307739
rs10439362	chr2:226161920-226162119	C	0.131483	0.127768	0.293857
rs10439362	chr2:226161920-226162119	T	-0.0281072	0.723592	0.846966
rs79567528	chr2:226173770-226173969	T	0.173534	0.214929	0.411039
rs79567528	chr2:226173770-226173969	C	0.167026	0.312753	0.522833
rs2943644	chr2:226181526-226181725	C	0.420313	1.75416e-05	0.000285253
rs2943644	chr2:226181526-226181725	T	0.425786	5.2112e-05	0.000712946
rs2943651	chr2:226182598-226182797	G	0.466139	3.92497e-05	0.000564702
rs2943651	chr2:226182598-226182797	T	0.176791	0.160335	0.340932
rs74334300	chr2:226184938-226185137	C	-0.0565594	0.598873	0.765709
rs74334300	chr2:226184938-226185137	T	-0.00877763	0.935078	0.968436
rs74837684	chr2:226193677-226193876	G	0.295349	0.0231535	0.0897013
rs74837684	chr2:226193677-226193876	C	0.242658	0.0976204	0.245625
rs2176042	chr2:226193809-226194008	T	-0.393162	0.0483577	0.151097
rs2176042	chr2:226193809-226194008	C	-0.0907173	0.526988	0.712936
rs7602760	chr2:226200725-226200924	A	0.260355	0.30274	0.512066
rs7602760	chr2:226200725-226200924	G	0.0317543	0.845451	0.919758
rs2972153	chr2:226201655-226201854	T	-0.136544	0.291374	0.499758
rs2972153	chr2:226201655-226201854	C	-0.105766	0.494677	0.689819
rs2972152	chr2:226201758-226201957	A	0.0926276	0.397569	0.605659
rs2972152	chr2:226201758-226201957	C	-0.0675087	0.507555	0.6999
rs2972150	chr2:226204706-226204905	T	0.230308	0.0991974	0.248246
rs2972150	chr2:226204706-226204905	C	0.0841659	0.401089	0.608572
rs78626767	chr2:226211227-226211426	G	0.191006	0.314824	0.524729
rs78626767	chr2:226211227-226211426	A	-0.171634	0.443242	0.645493
rs115674647	chr2:226212122-226212321	A	0.216379	0.0723938	0.200354
rs115674647	chr2:226212122-226212321	G	0.106358	0.29191	0.500324
rs1108738	chr2:226213829-226214028	T	-0.476001	0.00289721	0.0192306
rs1108738	chr2:226213829-226214028	C	-0.350261	0.00912798	0.0454133
rs1399627	chr2:226218595-226218794	A	0.17927	0.408317	0.615161
rs1399627	chr2:226218595-226218794	G	-0.0199485	0.919167	0.961323
rs78338770	chr2:226224462-226224661	T	-0.192854	0.432551	0.637884
rs78338770	chr2:226224462-226224661	C	0.0883477	0.435321	0.639712
rs79070366	chr2:226225252-226225451	C	-0.0777961	0.271857	0.478188
rs79070366	chr2:226225252-226225451	T	-0.0137303	0.823852	0.906924
rs2972149	chr2:226227334-226227533	A	-0.19284	0.143188	0.315819
rs2972149	chr2:226227334-226227533	T	-0.0518885	0.57297	0.746766
rs2943640	chr2:226228769-226228968	C	0.461268	0.00418599	0.0252671
rs2943640	chr2:226228769-226228968	A	0.157573	0.132811	0.300851
rs2203452	chr2:226229942-226230141	G	-0.556891	0.0656564	0.186871
rs2203452	chr2:226229942-226230141	A	0.0571861	0.82908	0.910004
rs2222018	chr2:226230404-226230603	C	0.0661358	0.584579	0.756482
rs2222018	chr2:226230404-226230603	A	-0.109855	0.605013	0.769736
rs1024137	chr2:226231060-226231259	G	-0.35924	0.0287833	0.104995
rs1024137	chr2:226231060-226231259	T	-0.100022	0.677827	0.819157
rs2943645	chr2:226234364-226234563	C	0.149313	0.255573	0.460891
rs2943645	chr2:226234364-226234563	T	-0.0257937	0.853668	0.924845
rs2972147	chr2:226235038-226235237	T	-0.160776	0.464076	0.663567
rs2972147	chr2:226235038-226235237	C	-0.163309	0.484374	0.680997
rs2943647	chr2:226235159-226235358	T	-0.180045	0.213428	0.409423
rs2943647	chr2:226235159-226235358	C	0.0387453	0.847245	0.920837
rs2972145	chr2:226236493-226236692	C	0.191968	0.150512	0.326952
rs2972145	chr2:226236493-226236692	T	0.0359658	0.844552	0.919388
rs2972144	chr2:226236595-226236794	G	-0.4447	0.454061	0.654227
rs2972144	chr2:226236595-226236794	A	0.00347446	0.986833	0.994574
rs2972140	chr2:226239295-226239494	C	-0.333221	0.0757527	0.207177
rs2972140	chr2:226239295-226239494	T	0.0673751	0.724491	0.84738
rs2943649	chr2:226240875-226241074	C	-0.605667	4.63266e-10	2.01531e-08
rs2943649	chr2:226240875-226241074	G	-0.366548	0.000623624	0.00565092
rs2972138	chr2:226241401-226241600	G	0.196584	0.0170836	0.0716891
rs2972138	chr2:226241401-226241600	A	-0.0308949	0.716592	0.842112
rs2972137	chr2:226241545-226241744	A	0.261978	0.213551	0.40961
rs2972137	chr2:226241545-226241744	G	0.204363	0.249109	0.45338
rs2972136	chr2:226242219-226242418	A	0.0597853	0.498841	0.693243
rs2972136	chr2:226242219-226242418	G	0.0110014	0.907619	0.955051
rs1913657	chr2:226242685-226242884	C	0.144025	0.50875	0.700712
rs1913657	chr2:226242685-226242884	T	0.0598495	0.931682	0.967081
rs2972135	chr2:226243384-226243583	T	-0.349468	0.0711835	0.197848
rs2972135	chr2:226243384-226243583	G	-0.195836	0.254249	0.459539
rs2972143	chr2:226251549-226251748	G	-0.0719282	0.510735	0.701958
rs2972143	chr2:226251549-226251748	A	-0.0284369	0.825685	0.907985
rs2972155	chr2:226252882-226253081	C	-0.169446	0.482736	0.679532
rs2972155	chr2:226252882-226253081	G	-0.0675389	0.673845	0.816976
rs2972156	chr2:226252962-226253161	G	0.142287	0.173443	0.358005
rs2972156	chr2:226252962-226253161	C	0.0217167	0.901789	0.952467
rs1515110	chr2:226257400-226257599	G	0.0628316	0.77504	0.879881
rs1515110	chr2:226257400-226257599	T	0.0378005	0.841677	0.918198
rs1515108	chr2:226258270-226258469	T	0.326881	0.0387578	0.13004
rs1515108	chr2:226258270-226258469	C	0.0911977	0.749962	0.86275
rs2943657	chr2:226258623-226258822	C	0.205251	0.085237	0.224222
rs2943657	chr2:226258623-226258822	T	0.173439	0.323253	0.533084
rs2943658	chr2:226258768-226258967	A	0.333782	0.00990225	0.0481726
rs2943658	chr2:226258768-226258967	G	0.179921	0.10368	0.255717
rs1399623	chr2:226262856-226263055	A	0.406259	0.0297299	0.1071
rs1399623	chr2:226262856-226263055	C	0.282963	0.0734195	0.202495
rs1515100	chr2:226264101-226264300	C	-0.0616671	0.734422	0.853059
rs1515100	chr2:226264101-226264300	A	-0.0503146	0.78548	0.885862
rs2972141	chr2:226264657-226264856	T	0.107379	0.209453	0.404764
rs2972141	chr2:226264657-226264856	A	-0.0921947	0.419865	0.625608
rs2972142	chr2:226264739-226264938	T	0.333903	0.00015685	0.00181047
rs2972142	chr2:226264739-226264938	C	0.0948681	0.358111	0.56818
rs2713538	chr2:226269700-226269899	A	-0.316153	0.00879241	0.044096
rs2713538	chr2:226269700-226269899	G	-0.340956	0.0119405	0.0552403
rs1567973	chr2:226271386-226271585	G	0.36779	0.00476714	0.0278013
rs1567973	chr2:226271386-226271585	A	0.482963	0.0672123	0.190198
rs2713539	chr2:226272309-226272508	C	0.494177	1.78448e-06	3.79558e-05
rs2713539	chr2:226272309-226272508	T	0.247457	0.111764	0.268794
rs2713540	chr2:226275670-226275869	G	0.55074	0.0322583	0.113785
rs2713540	chr2:226275670-226275869	A	0.67591	0.0400318	0.132791
rs1515102	chr2:226276171-226276370	G	0.348815	0.00043851	0.00426398
rs1515102	chr2:226276171-226276370	A	0.130435	0.181266	0.368504
rs2673131	chr2:226276432-226276631	G	0.774626	0.00902832	0.0450417
rs2673131	chr2:226276432-226276631	A	-0.0766942	0.831633	0.911685
rs2713541	chr2:226276952-226277151	A	0.0467451	0.783482	0.884885
rs2713541	chr2:226276952-226277151	T	0.0326684	0.841745	0.918198
rs2713542	chr2:226277222-226277421	C	-0.26251	0.294081	0.502595
rs2713542	chr2:226277222-226277421	T	0.141096	0.527034	0.712936
rs2713544	chr2:226279556-226279755	A	0.619742	2.80723e-18	3.67407e-16
rs2713544	chr2:226279556-226279755	T	0.397776	4.50851e-07	1.12394e-05
rs1515115	chr2:226283521-226283720	G	0.316892	0.0305742	0.109341
rs1515115	chr2:226283521-226283720	A	0.0642882	0.686549	0.824783
rs2713545	chr2:226284988-226285187	T	-0.191544	0.167461	0.350075
rs2713545	chr2:226284988-226285187	G	-0.0813511	0.521453	0.709703
rs2972158	chr2:226289368-226289567	G	0.444027	0.000942501	0.00783198
rs2972158	chr2:226289368-226289567	A	0.238954	0.0287629	0.104968
rs2972157	chr2:226289430-226289629	T	-0.0654156	0.399618	0.607474
rs2972157	chr2:226289430-226289629	C	0.0376332	0.684131	0.823403
rs1813831	chr2:226291243-226291442	A	0.0977725	0.297083	0.505731
rs1813831	chr2:226291243-226291442	G	0.102949	0.409006	0.615676
rs2713548	chr2:226291846-226292045	C	0.0931091	0.383889	0.593606
rs2713548	chr2:226291846-226292045	T	-0.0785078	0.404367	0.611539
rs2713549	chr2:226292393-226292592	A	0.273236	0.0507432	0.156039
rs2713549	chr2:226292393-226292592	G	-0.222134	0.177052	0.362577
rs2673141	chr2:226294361-226294560	A	0.574928	0.00293798	0.0194456
rs2673141	chr2:226294361-226294560	G	0.295675	0.0318972	0.112878
rs2673139	chr2:226296322-226296521	A	0.292411	0.291629	0.500048
rs2673139	chr2:226296322-226296521	G	-0.111678	0.567131	0.743394
rs1606791	chr2:226298163-226298362	G	0.286219	0.180914	0.367978
rs1606791	chr2:226298163-226298362	A	0.055349	0.670165	0.814462
rs2713537	chr2:226298326-226298525	T	0.509026	0.0554226	0.16589
rs2713537	chr2:226298326-226298525	A	0.398697	0.0807288	0.216661
rs2713536	chr2:226298826-226299025	T	0.241364	0.000315072	0.00325481
rs2713536	chr2:226298826-226299025	C	0.193222	0.0180153	0.0745083
rs2713560	chr2:226299621-226299820	C	0.0659555	0.564861	0.741737
rs2713560	chr2:226299621-226299820	T	-0.0501096	0.693063	0.828397
rs2713559	chr2:226299688-226299887	G	-0.103855	0.388479	0.597821
rs2713559	chr2:226299688-226299887	C	0.0134336	0.908017	0.955221
rs2673136	chr2:226299837-226300036	A	0.232842	0.038531	0.129519
rs2673136	chr2:226299837-226300036	G	0.0847749	0.382171	0.591762
rs2713558	chr2:226300178-226300377	G	0.151353	0.374518	0.584326
rs2713558	chr2:226300178-226300377	A	0.142443	0.474394	0.671927
rs7585533	chr2:226303142-226303341	A	0.212875	0.153079	0.33045
rs7585533	chr2:226303142-226303341	C	0.104744	0.241261	0.443775
rs1515096	chr2:226303856-226304055	C	0.116923	0.389028	0.598351
rs1515096	chr2:226303856-226304055	T	0.0803326	0.665232	0.811839
rs2713557	chr2:226306787-226306986	T	0.369288	0.125445	0.290172
rs2713556	chr2:226307782-226307981	C	0.171796	0.106062	0.259639
rs2713556	chr2:226307782-226307981	T	0.134446	0.113146	0.270912
rs2713554	chr2:226309494-226309693	C	0.125631	0.152179	0.32925
rs2713554	chr2:226309494-226309693	T	0.0468587	0.628255	0.78521
rs2713553	chr2:226309645-226309844	G	0.181717	0.176788	0.362403
rs2713553	chr2:226309645-226309844	A	0.0194997	0.904316	0.953569
rs2673148	chr2:226310167-226310366	C	-0.0980775	0.54539	0.726694
rs2673148	chr2:226310167-226310366	A	0.0358041	0.889174	0.945574
rs2713547	chr2:226312420-226312619	A	0.141187	0.097844	0.245992
rs2713547	chr2:226312420-226312619	C	0.100084	0.30102	0.51053
rs2713546	chr2:226312730-226312929	A	0.335616	0.00390678	0.0241076
rs2713546	chr2:226312730-226312929	C	0.0734402	0.515889	0.705574
rs2713551	chr2:226315073-226315272	T	0.349	0.000727996	0.00636908
rs2713551	chr2:226315073-226315272	C	0.229093	0.0133355	0.0598778
rs908252	chr2:226315803-226316002	G	0.360628	0.000113245	0.00137154
rs908252	chr2:226315803-226316002	T	0.12217	0.537465	0.720806
rs2713552	chr2:226316867-226317066	T	0.186308	0.163034	0.344099
rs2713552	chr2:226316867-226317066	G	0.124201	0.464409	0.663809
rs10804330	chr2:226320933-226321132	C	0.265153	0.0655811	0.186755
rs10804330	chr2:226320933-226321132	T	0.384716	0.125921	0.290776
rs2536217	chr2:229113099-229113298	C	-0.0933065	0.602215	0.7677
rs2536217	chr2:229113099-229113298	T	-0.0374258	0.846747	0.92042
rs11886495	chr2:229115605-229115804	G	0.111052	0.371746	0.581557
rs11886495	chr2:229115605-229115804	C	-0.0114851	0.937882	0.970169
rs13018035	chr2:229123136-229123335	T	0.291832	0.0116676	0.0543184
rs13018035	chr2:229123136-229123335	C	0.134883	0.256813	0.462012
rs1319273	chr2:229124213-229124412	T	0.171956	0.0934949	0.238508
rs1319273	chr2:229124213-229124412	C	0.248539	0.152273	0.329357
rs62193234	chr2:229127562-229127761	G	0.255091	0.00550678	0.0311658
rs62193234	chr2:229127562-229127761	A	-0.0247775	0.801659	0.894658
rs2021376	chr2:229129308-229129507	C	-0.0935481	0.536267	0.719857
rs2021376	chr2:229129308-229129507	T	-0.0931624	0.607776	0.771437
rs17676129	chr2:229133425-229133624	G	0.149359	0.291854	0.500324
rs17676129	chr2:229133425-229133624	A	0.032408	0.78899	0.887477
rs6436843	chr2:229134444-229134643	C	0.167741	0.168746	0.351687
rs6436843	chr2:229134444-229134643	T	-0.134724	0.28362	0.49197
rs10153935	chr2:229135238-229135437	G	-0.0376608	0.677767	0.819146
rs10153935	chr2:229135238-229135437	A	-0.00655165	0.963213	0.983391
rs77566134	chr2:229135469-229135668	C	0.421721	0.00255336	0.0173892
rs77566134	chr2:229135469-229135668	T	0.42548	0.0155746	0.0671342
rs1362250	chr2:229136511-229136710	G	0.282874	0.21009	0.405525
rs1362250	chr2:229136511-229136710	C	0.0668483	0.738424	0.855625
rs1362252	chr2:229136658-229136857	C	-0.0578993	0.601044	0.767168
rs1362252	chr2:229136658-229136857	T	-0.0438804	0.617901	0.77794
rs10153609	chr2:229136928-229137127	A	0.124554	0.343436	0.553708
rs10153609	chr2:229136928-229137127	C	0.0224569	0.864451	0.931382
rs4973160	chr2:229137790-229137989	G	-0.0851633	0.515253	0.70524
rs4973160	chr2:229137790-229137989	T	0.0130973	0.906809	0.95457
rs11900362	chr2:229138585-229138784	A	-0.0954528	0.243075	0.44615
rs11900362	chr2:229138585-229138784	G	0.0442706	0.613151	0.774987
rs9653372	chr2:229139237-229139436	C	0.461672	0.0193022	0.0782357
rs9653372	chr2:229139237-229139436	G	0.0209144	0.895805	0.949391
rs11687616	chr2:229139721-229139920	C	0.209273	0.122923	0.286133
rs11687616	chr2:229139721-229139920	T	-0.130029	0.2107	0.406153
rs10184710	chr2:229140289-229140488	A	0.283762	0.0816089	0.218193
rs10184710	chr2:229140289-229140488	G	0.130023	0.414809	0.621088
rs1498	chr2:229141030-229141229	G	0.314001	0.0671751	0.190126
rs1498	chr2:229141030-229141229	A	-0.0783158	0.62484	0.78281
rs2023498	chr2:229141920-229142119	C	0.258076	0.205043	0.399343
rs2023498	chr2:229141920-229142119	T	-0.0503922	0.72436	0.847315
rs2023499	chr2:229142043-229142242	T	0.239857	0.35577	0.56567
rs2023499	chr2:229142043-229142242	C	0.121701	0.711185	0.839344
rs62190386	chr2:229142459-229142658	C	-0.115876	0.269765	0.475819
rs62190386	chr2:229142459-229142658	A	-0.103304	0.651036	0.801301
rs6436851	chr2:229143434-229143633	A	0.0294516	0.830841	0.911185
rs6436851	chr2:229143434-229143633	C	0.00503789	0.972462	0.988293
rs7589397	chr2:229143708-229143907	G	0.189587	0.000505497	0.00475853
rs7589397	chr2:229143708-229143907	A	0.182908	0.00173788	0.012908
rs59527880	chr2:229143954-229144153	G	0.253123	0.270983	0.477294
rs59527880	chr2:229143954-229144153	T	-0.14153	0.446741	0.647735
rs73998564	chr2:229143991-229144190	A	0.194145	0.193525	0.384798
rs73998564	chr2:229143991-229144190	G	-0.144812	0.427342	0.632497
rs73998565	chr2:229144157-229144356	G	-0.159168	0.156091	0.334548
rs73998565	chr2:229144157-229144356	A	-0.0832925	0.515931	0.705574
rs73998569	chr2:229144787-229144986	A	0.356884	0.0634722	0.182446
rs73998569	chr2:229144787-229144986	C	0.116097	0.50981	0.701345
rs73998573	chr2:229145208-229145407	T	0.144997	0.625973	0.783466
rs73998573	chr2:229145208-229145407	C	0.0291007	0.952007	0.977033
rs6747896	chr2:229145497-229145696	G	0.447361	0.14193	0.313856
rs6747896	chr2:229145497-229145696	A	0.236577	0.349936	0.559794
rs6716742	chr2:229145969-229146168	C	0.144184	0.278946	0.485938
rs6716742	chr2:229145969-229146168	T	0.116943	0.387433	0.596608
rs13419933	chr2:229146397-229146596	A	0.920872	1.49826e-05	0.000249387
rs13419933	chr2:229146397-229146596	T	0.347055	0.0686917	0.192805
rs7561332	chr2:229148078-229148277	A	0.260723	0.151143	0.32762
rs7561332	chr2:229148078-229148277	G	-0.0281733	0.824266	0.907156
rs2021751	chr2:229148337-229148536	T	-0.251378	0.0190366	0.0774687
rs2021751	chr2:229148337-229148536	C	-0.156404	0.092844	0.237614
rs72977156	chr2:229154036-229154235	A	0.213494	0.150596	0.32703
rs72977156	chr2:229154036-229154235	T	-0.0407109	0.762362	0.871724
rs985891	chr2:229154532-229154731	G	-0.328776	2.48957e-05	0.000384061
rs985891	chr2:229154532-229154731	A	-0.0769447	0.48193	0.678976
rs6738438	chr2:229155404-229155603	C	-0.120498	0.232145	0.432265
rs6738438	chr2:229155404-229155603	T	-0.058355	0.57032	0.744826
rs10193490	chr2:229155520-229155719	G	0.279558	0.0148684	0.0649528
rs10193490	chr2:229155520-229155719	A	0.131384	0.350399	0.560258
rs989326	chr2:229156032-229156231	A	0.131215	0.200257	0.393342
rs989326	chr2:229156032-229156231	G	0.100866	0.392366	0.601437
rs12476487	chr2:229156629-229156828	C	0.2922	0.00149254	0.0113507
rs12476487	chr2:229156629-229156828	G	0.0419183	0.605806	0.770322
rs11900497	chr2:229163071-229163270	A	0.675344	0.0179381	0.0742225
rs11900497	chr2:229163071-229163270	G	0.459454	0.0204198	0.0815001
rs11900642	chr2:229163292-229163491	A	-0.077156	0.74888	0.862275
rs11900642	chr2:229163292-229163491	G	0.00229967	0.988708	0.994965
rs10171031	chr2:229166213-229166412	C	0.515014	6.35562e-05	0.000841317
rs10171031	chr2:229166213-229166412	A	0.528986	0.000726816	0.00636218
rs6754978	chr2:232690480-232690679	T	-0.1763	0.0684243	0.19241
rs6754978	chr2:232690480-232690679	C	0.0273909	0.807591	0.898077
rs4458205	chr2:232692836-232693035	C	0.27104	0.0016374	0.0122684
rs4458205	chr2:232692836-232693035	T	0.0318975	0.709684	0.83806
rs35375923	chr2:232693655-232693854	C	-0.0506697	0.694892	0.829191
rs35375923	chr2:232693655-232693854	T	-0.0820297	0.703814	0.834651
rs2012221	chr2:232702038-232702237	C	0.0756799	0.288535	0.496652
rs2012221	chr2:232702038-232702237	T	-0.00055999	1	1
rs7592717	chr2:232712228-232712427	G	0.375287	0.000344122	0.00350582
rs7592717	chr2:232712228-232712427	A	0.214468	0.114716	0.27334
rs1022330	chr2:232712520-232712719	A	0.226571	0.153263	0.330759
rs1022330	chr2:232712520-232712719	G	0.169286	0.458156	0.657768
rs112133824	chr2:232723664-232723863	T	0.0982553	0.16468	0.346145
rs112133824	chr2:232723664-232723863	C	0.0223799	0.842717	0.918689
rs6745879	chr2:232725197-232725396	G	0.246999	0.000277911	0.00292871
rs6745879	chr2:232725197-232725396	A	0.192682	0.0283047	0.103669
rs6733151	chr2:232727531-232727730	C	-0.132756	0.239377	0.441248
rs6733151	chr2:232727531-232727730	A	-0.0728996	0.350825	0.560608
rs11555646	chr2:232735094-232735293	A	-0.970826	0.000348056	0.00353289
rs11555646	chr2:232735094-232735293	C	-0.221496	0.169027	0.352046
rs66549961	chr2:232737483-232737682	G	0.184595	0.146691	0.321388
rs66549961	chr2:232737483-232737682	A	0.131922	0.320834	0.530757
rs13035829	chr2:232739677-232739876	T	0.239248	0.0126931	0.0578154
rs13035829	chr2:232739677-232739876	A	0.188197	0.0384781	0.129368
rs35362030	chr2:232748035-232748234	A	-0.0210359	0.894057	0.948529
rs35362030	chr2:232748035-232748234	G	0.00245094	0.98463	0.99363
rs12474040	chr2:232750535-232750734	T	-0.024793	0.854346	0.925271
rs12474040	chr2:232750535-232750734	G	-0.00258148	0.987281	0.994639
rs12990821	chr2:232752775-232752974	C	0.21741	0.0316952	0.112335
rs12990821	chr2:232752775-232752974	G	-0.0138558	0.870942	0.935689
rs71421663	chr2:232754321-232754520	A	0.571823	7.50862e-06	0.000134501
rs71421663	chr2:232754321-232754520	G	0.250753	0.082536	0.219911
rs12987513	chr2:232757256-232757455	G	0.299734	0.00634625	0.0347481
rs12987513	chr2:232757256-232757455	A	0.27209	0.0698534	0.195121
rs13021246	chr2:232758301-232758500	C	0.717377	1.42637e-06	3.1072e-05
rs13021246	chr2:232758301-232758500	T	0.458444	0.0178637	0.0740702
rs10933409	chr2:232764576-232764775	A	0.287544	0.00390837	0.0241083
rs10933409	chr2:232764576-232764775	G	0.44147	0.0118007	0.0547661
rs6748027	chr2:232764742-232764941	C	0.399926	0.00165421	0.0123695
rs6748027	chr2:232764742-232764941	T	0.0925112	0.392097	0.601223
rs8192539	chr2:232767956-232768155	T	0.0998821	0.569555	0.744168
rs8192539	chr2:232767956-232768155	C	0.0490376	0.8083	0.898329
rs1044480	chr2:232768926-232769125	A	-0.320614	0.00108599	0.0087728
rs1044480	chr2:232768926-232769125	G	0.137154	0.285989	0.494125
rs33980184	chr2:232769275-232769474	G	0.220439	0.000188707	0.0021238
rs33980184	chr2:232769275-232769474	A	0.0858609	0.28231	0.490063
rs56777991	chr2:232770578-232770777	A	-0.490139	0.00730278	0.0385797
rs56777991	chr2:232770578-232770777	C	-0.256996	0.162132	0.343164
rs737028	chr2:232775940-232776139	C	0.186475	0.355743	0.56567
rs737028	chr2:232775940-232776139	T	-0.00745714	0.975932	0.989339
rs283486	chr2:232779413-232779612	G	0.0722789	0.50601	0.698577
rs283486	chr2:232779413-232779612	A	-0.0241805	0.83098	0.911276
rs283484	chr2:232781695-232781894	A	-0.0800208	0.442389	0.644873
rs283484	chr2:232781695-232781894	G	-0.0990764	0.469885	0.668282
rs13003738	chr2:232784350-232784549	C	-0.379708	2.98498e-09	1.12397e-07
rs13003738	chr2:232784350-232784549	T	-0.36656	1.78945e-06	3.80117e-05
rs283474	chr2:232789817-232790016	A	0.230576	0.132263	0.300319
rs283474	chr2:232789817-232790016	G	0.178046	0.166302	0.348337
rs778166	chr2:232799287-232799486	A	0.456637	0.0109194	0.0516651
rs778166	chr2:232799287-232799486	T	0.237794	0.0981802	0.246625
rs78405765	chr2:232802215-232802414	A	0.211295	0.170217	0.353706
rs78405765	chr2:232802215-232802414	G	-0.0206961	0.88175	0.941891
rs2592113	chr2:232804743-232804942	C	0.260691	0.00996631	0.0483706
rs2592113	chr2:232804743-232804942	T	0.110962	0.403723	0.610854
rs9653383	chr2:232805570-232805769	C	0.632361	1.4627e-05	0.000244724
rs9653383	chr2:232805570-232805769	A	0.525698	0.000129388	0.00153497
rs1867778	chr2:232814834-232815033	C	0.0563843	0.693231	0.828397
rs1867778	chr2:232814834-232815033	T	-0.0175764	0.887172	0.944098
rs1446310	chr2:232818435-232818634	C	0.27628	0.00325392	0.0208809
rs1446310	chr2:232818435-232818634	G	0.213341	0.036785	0.125735
rs2305141	chr2:232819592-232819791	A	0.254831	0.0443001	0.142309
rs2305141	chr2:232819592-232819791	G	0.103724	0.403493	0.610676
rs2197563	chr2:232822270-232822469	A	0.0947307	0.417205	0.623292
rs2197563	chr2:232822270-232822469	G	0.0486624	0.678982	0.820126
rs4973559	chr2:232822494-232822693	C	0.242825	0.00439179	0.0261749
rs4973559	chr2:232822494-232822693	T	0.01277	0.899264	0.951255
rs12694917	chr2:232842801-232843000	T	0.199155	0.00523321	0.0299247
rs12694917	chr2:232842801-232843000	C	0.185108	0.0078636	0.0409427
rs3816334	chr2:232843996-232844195	A	-0.214867	0.0420518	0.137481
rs3816334	chr2:232843996-232844195	G	-0.113204	0.280043	0.487537
rs2305137	chr2:232847239-232847438	A	0.0234918	0.857777	0.927389
rs2305137	chr2:232847239-232847438	G	0.0060009	0.952033	0.977033
rs2044449	chr2:232853998-232854197	G	0.289055	0.146924	0.321743
rs2044449	chr2:232853998-232854197	A	0.110976	0.401512	0.609098
rs4973055	chr2:232855473-232855672	G	-0.267176	0.0798827	0.215198
rs4973055	chr2:232855473-232855672	T	0.0272287	0.899783	0.951562
rs1947105	chr2:232856645-232856844	G	-0.220967	0.00213759	0.0151555
rs1947105	chr2:232856645-232856844	A	-0.202438	0.0200404	0.0804043
rs2675967	chr2:232871323-232871522	G	0.0980198	0.0716145	0.198706
rs2675967	chr2:232871323-232871522	C	-0.0380392	0.438059	0.641866
rs778337	chr2:232875581-232875780	G	-0.586827	1.97354e-30	8.65639e-28
rs778337	chr2:232875581-232875780	A	-0.498331	1.72302e-17	2.01172e-15
rs2250665	chr2:232887829-232888028	A	-0.297553	0.0152975	0.0663097
rs2250665	chr2:232887829-232888028	T	0.0401117	0.751525	0.863836
rs10929223	chr2:237301306-237301505	G	0.295969	0.0157127	0.0675321
rs10929223	chr2:237301306-237301505	A	0.164658	0.136318	0.306266
rs972974	chr2:237301880-237302079	G	0.409431	7.11778e-07	1.66929e-05
rs972974	chr2:237301880-237302079	A	0.254644	0.0131815	0.0593734
rs7580831	chr2:237310756-237310955	A	-0.381101	2.09026e-08	6.79817e-07
rs7580831	chr2:237310756-237310955	C	-0.339931	2.12102e-06	4.42443e-05
rs11677932	chr2:237315212-237315411	A	-0.297516	6.09092e-06	0.000111821
rs11677932	chr2:237315212-237315411	G	-0.177081	0.00422518	0.0254247
rs56266464	chr2:43827752-43827951	G	-0.225452	0.00609175	0.0337186
rs56266464	chr2:43827752-43827951	A	-0.292317	0.0114672	0.0535699
rs111933396	chr2:43834014-43834213	C	0.267982	0.0243169	0.0931789
rs111933396	chr2:43834014-43834213	G	0.151482	0.262946	0.467705
rs72796734	chr2:43836492-43836691	T	-0.43123	1.12127e-11	6.29659e-10
rs72796734	chr2:43836492-43836691	C	-0.404375	2.94912e-09	1.11305e-07
rs66900043	chr2:43841102-43841301	G	-0.121438	0.0961849	0.243334
rs66900043	chr2:43841102-43841301	C	-0.113605	0.11697	0.277085
rs61226753	chr2:43841737-43841936	C	0.266475	0.000169088	0.00193385
rs61226753	chr2:43841737-43841936	A	0.221777	0.00196843	0.0142107
rs75331444	chr2:43842533-43842732	A	0.262433	9.2731e-06	0.000163402
rs75331444	chr2:43842533-43842732	G	0.156893	0.0189018	0.0771522
rs4245791	chr2:43847192-43847391	C	0.616455	4.80444e-05	0.000671232
rs4245791	chr2:43847192-43847391	T	0.483226	0.00440248	0.0262194
rs76866386	chr2:43848244-43848443	T	-0.363673	6.95687e-07	1.6404e-05
rs76866386	chr2:43848244-43848443	C	-0.280494	0.000102584	0.00126315
rs67734975	chr2:43849005-43849204	G	0.369497	0.0104165	0.0499116
rs67734975	chr2:43849005-43849204	C	0.577125	0.132572	0.30068
rs9282575	chr2:43852367-43852566	G	0.455139	0.000147628	0.00171623
rs9282575	chr2:43852367-43852566	A	0.338153	0.00417285	0.0252315
rs56728462	chr2:43854126-43854325	T	-0.113516	0.26411	0.469211
rs56728462	chr2:43854126-43854325	G	-0.0238627	0.776501	0.880939
rs60633742	chr2:43854819-43855018	G	0.296195	0.0273546	0.101332
rs60633742	chr2:43854819-43855018	T	0.175817	0.0444243	0.142587
rs58696060	chr2:43854879-43855078	C	0.427027	4.89908e-08	1.47509e-06
rs58696060	chr2:43854879-43855078	T	0.270077	0.000543418	0.00507722
rs72796759	chr2:43855314-43855513	C	0.0833419	0.597263	0.765074
rs72796759	chr2:43855314-43855513	G	0.0430167	0.707825	0.837144
rs114330461	chr2:43855450-43855649	C	0.231969	0.0662587	0.188189
rs114330461	chr2:43855450-43855649	G	0.0510803	0.672025	0.815602
rs72796760	chr2:43855655-43855854	T	-0.0746357	0.413462	0.620346
rs72796760	chr2:43855655-43855854	C	-0.0889293	0.496889	0.691596
rs72796762	chr2:43855663-43855862	C	0.104033	0.309184	0.519215
rs72796762	chr2:43855663-43855862	T	-0.0276007	0.793578	0.889555
rs79220359	chr2:43855679-43855878	T	0.217451	0.124838	0.28922
rs79220359	chr2:43855679-43855878	A	0.0168211	0.908264	0.95542
rs72796766	chr2:43856305-43856504	T	-0.259549	0.0472808	0.14885
rs72796766	chr2:43856305-43856504	C	-0.207074	0.0674602	0.190568
rs72796769	chr2:43856644-43856843	G	-0.133398	0.313491	0.523581
rs72796769	chr2:43856644-43856843	C	0.0328955	0.829337	0.910212
rs72796770	chr2:43856646-43856845	C	0.212108	0.0285015	0.104272
rs72796770	chr2:43856646-43856845	T	0.0209523	0.856494	0.926731
rs57452597	chr2:43858302-43858501	C	0.147151	0.271923	0.478188
rs57452597	chr2:43858302-43858501	T	-0.042109	0.760265	0.870429
rs72796775	chr2:43858749-43858948	A	0.265783	0.0144384	0.0633811
rs72796775	chr2:43858749-43858948	C	-0.115584	0.422956	0.62893
rs72796778	chr2:43858984-43859183	G	-0.0830116	0.503697	0.697091
rs72796778	chr2:43858984-43859183	C	-0.0522482	0.685364	0.824256
rs58076853	chr2:43859435-43859634	C	-0.0535246	0.643269	0.796026
rs58076853	chr2:43859435-43859634	T	-0.0236969	0.865143	0.931803
rs58318775	chr2:43859484-43859683	A	-0.155698	0.132815	0.300851
rs58318775	chr2:43859484-43859683	G	-0.0616758	0.541531	0.723631
rs72796779	chr2:43860134-43860333	G	0.0872104	0.446776	0.647735
rs72796779	chr2:43860134-43860333	A	0.0327192	0.742132	0.858145
rs58283698	chr2:43860304-43860503	G	-0.177651	0.183863	0.372013
rs58283698	chr2:43860304-43860503	A	-0.0845669	0.505202	0.697958
rs72796783	chr2:43860908-43861107	G	-0.0740836	0.64645	0.797607
rs72796783	chr2:43860908-43861107	A	-0.0117413	0.910925	0.956793
rs59481186	chr2:43861639-43861838	A	0.270473	0.0106268	0.0506794
rs59481186	chr2:43861639-43861838	C	0.0520997	0.667827	0.813432
rs116394530	chr2:43862250-43862449	T	0.0852181	0.509218	0.700882
rs116394530	chr2:43862250-43862449	G	-0.0593441	0.617282	0.777689
rs115651311	chr2:43862947-43863146	A	0.198299	0.131487	0.299087
rs115651311	chr2:43862947-43863146	G	0.141036	0.158345	0.338237
rs72796793	chr2:43862967-43863166	C	0.465277	0.0373019	0.126647
rs72796793	chr2:43862967-43863166	T	0.0936303	0.496139	0.690789
rs147322283	chr2:43863031-43863230	C	0.12636	0.352459	0.562444
rs147322283	chr2:43863031-43863230	G	-0.0511526	0.791865	0.88874
rs116388539	chr2:43863521-43863720	A	0.116922	0.547753	0.728626
rs116388539	chr2:43863521-43863720	G	-0.016804	0.871961	0.936354
rs72796795	chr2:43863662-43863861	C	0.139128	0.328417	0.538372
rs72796795	chr2:43863662-43863861	G	0.0105062	0.930318	0.966837
rs72798808	chr2:43865538-43865737	C	0.163817	0.147864	0.322973
rs72798808	chr2:43865538-43865737	T	0.188449	0.216286	0.412807
rs114912290	chr2:43867460-43867659	C	-0.295431	0.0095057	0.0467337
rs114912290	chr2:43867460-43867659	T	0.30742	0.0407218	0.134287
rs72798812	chr2:43867519-43867718	T	0.132166	0.468226	0.666513
rs72798812	chr2:43867519-43867718	C	-0.0802764	0.517526	0.706651
rs72798813	chr2:43867814-43868013	T	0.229553	0.357048	0.566924
rs72798813	chr2:43867814-43868013	G	-0.0971404	0.464331	0.663782
rs115237427	chr2:43867974-43868173	T	0.126091	0.166175	0.348162
rs115237427	chr2:43867974-43868173	G	0.162635	0.382865	0.592498
rs72798815	chr2:43868093-43868292	A	-0.0215792	0.84524	0.919705
rs72798815	chr2:43868093-43868292	G	-0.015975	0.880645	0.941377
rs72798819	chr2:43868511-43868710	G	0.0655737	0.538495	0.721475
rs72798819	chr2:43868511-43868710	A	-0.0686465	0.615273	0.776278
rs6755809	chr2:43869097-43869296	A	-0.109551	0.363402	0.573311
rs6755809	chr2:43869097-43869296	T	0.00751313	0.933733	0.96766
rs6544717	chr2:43869163-43869362	G	0.180818	0.181608	0.368875
rs6544717	chr2:43869163-43869362	A	-0.124354	0.28539	0.493432
rs4952688	chr2:43869531-43869730	A	0.277788	0.049206	0.152982
rs4952688	chr2:43869531-43869730	T	0.0537553	0.753565	0.865384
rs150250274	chr2:43878843-43879042	T	-0.146235	0.0388654	0.130239
rs150250274	chr2:43878843-43879042	C	-0.00213743	0.971455	0.987655
rs114280073	chr2:43881798-43881997	C	0.483794	0.000856619	0.00726716
rs114280073	chr2:43881798-43881997	T	0.0735745	0.583509	0.755587
rs2344662	chr2:45637471-45637670	C	0.0726867	0.501159	0.695264
rs2344662	chr2:45637471-45637670	A	0.0439242	0.638169	0.792413
rs673333	chr2:45645093-45645292	G	0.395166	0.00107667	0.00871921
rs673333	chr2:45645093-45645292	A	0.40357	0.00704746	0.037438
rs610115	chr2:45650422-45650621	G	-0.153945	0.0515649	0.157747
rs610115	chr2:45650422-45650621	T	-0.0637198	0.362606	0.572445
rs479476	chr2:45657326-45657525	T	0.404398	9.52454e-06	0.000166926
rs479476	chr2:45657326-45657525	G	0.292304	0.0713068	0.198056
rs4538251	chr2:45658563-45658762	T	0.203211	0.331459	0.541075
rs4538251	chr2:45658563-45658762	C	0.158904	0.494009	0.689317
rs648359	chr2:45659037-45659236	C	0.137907	0.164576	0.346061
rs648359	chr2:45659037-45659236	T	0.166501	0.217188	0.413946
rs582384	chr2:45669198-45669397	C	-0.402665	8.00775e-06	0.000142968
rs582384	chr2:45669198-45669397	A	-0.433266	6.27292e-05	0.000831725
rs243027	chr2:60379772-60379971	G	-0.285826	0.000977708	0.00807904
rs243027	chr2:60379772-60379971	T	-0.18687	0.142841	0.315396
rs13027161	chr2:60380493-60380692	T	-0.105217	0.361162	0.57111
rs13027161	chr2:60380493-60380692	C	-0.0436468	0.686092	0.824371
rs2540916	chr2:60381695-60381894	T	0.357959	0.0186903	0.0765972
rs2540916	chr2:60381695-60381894	C	0.179391	0.174202	0.358726
rs925484	chr2:60384202-60384401	C	0.376533	1.6443e-05	0.000271468
rs925484	chr2:60384202-60384401	G	0.331191	0.00102187	0.00837153
rs243081	chr2:60386541-60386740	G	-0.382908	0.00762689	0.0399796
rs243081	chr2:60386541-60386740	A	-0.356458	0.020343	0.081317
rs243077	chr2:60389447-60389646	A	-0.268721	0.00138283	0.0106815
rs243077	chr2:60389447-60389646	G	-0.0896773	0.28955	0.497856
rs243071	chr2:60391793-60391992	A	-0.461203	9.51583e-09	3.25807e-07
rs243071	chr2:60391793-60391992	G	-0.183936	0.0482238	0.150853
rs243066	chr2:60394531-60394730	G	-0.271896	0.00222087	0.015596
rs243066	chr2:60394531-60394730	A	-0.2056	0.0401049	0.132911
rs3948623	chr2:60399011-60399210	C	0.223599	0.0195343	0.0789199
rs3948623	chr2:60399011-60399210	T	0.0774587	0.344197	0.554254
rs11125840	chr2:60400167-60400366	G	0.814579	0.00186598	0.013592
rs11125841	chr2:60400330-60400529	G	-0.367815	0.0934186	0.238454
rs11125841	chr2:60400330-60400529	A	-0.171418	0.287815	0.496012
rs2419919	chr2:60401888-60402087	A	0.0717008	0.370011	0.579904
rs2419919	chr2:60401888-60402087	G	-0.00476621	0.947395	0.974908
rs2419920	chr2:60401895-60402094	T	0.144686	0.0930141	0.237856
rs2419920	chr2:60401895-60402094	C	-0.0236083	0.767187	0.874529
rs9989884	chr2:60404057-60404256	T	-0.33065	1.37934e-13	1.03158e-11
rs9989884	chr2:60404057-60404256	G	-0.278552	2.90481e-07	7.51189e-06
rs13009393	chr2:60406129-60406328	A	0.16315	0.000537094	0.00502391
rs13009393	chr2:60406129-60406328	G	0.0475213	0.437695	0.641653
rs7572340	chr2:60408679-60408878	T	0.247872	7.84184e-05	0.00100653
rs7572340	chr2:60408679-60408878	C	-0.0689763	0.26127	0.466458
rs17028031	chr2:60414001-60414200	A	0.10816	0.0260865	0.0980221
rs17028031	chr2:60414001-60414200	G	-0.033473	0.494365	0.689574
rs56300035	chr2:60414560-60414759	T	0.388014	0.000131167	0.0015538
rs56300035	chr2:60414560-60414759	G	0.430301	0.000318287	0.00327966
rs149801367	chr2:60420221-60420420	T	0.0589348	0.502219	0.69609
rs149801367	chr2:60420221-60420420	A	0.0222957	0.779053	0.882094
rs12991515	chr2:60421545-60421744	G	0.303587	6.09689e-05	0.000814374
rs12991515	chr2:60421545-60421744	A	0.14886	0.152654	0.32997
rs11894442	chr2:60429783-60429982	T	0.13754	0.112531	0.270045
rs11894442	chr2:60429783-60429982	C	-0.0470134	0.58462	0.756482
rs56320845	chr2:60434735-60434934	A	0.149659	0.116011	0.275415
rs56320845	chr2:60434735-60434934	T	-0.0129903	0.886009	0.943507
rs8179712	chr2:60436563-60436762	T	0.109591	0.150172	0.326344
rs8179712	chr2:60436563-60436762	C	0.0207145	0.82999	0.910436
rs1012223	chr2:60437420-60437619	G	0.147571	0.044238	0.14225
rs1012223	chr2:60437420-60437619	C	0.11636	0.0870874	0.227371
rs1012585	chr2:60444322-60444521	C	0.428611	0.000227962	0.00249467
rs1012585	chr2:60444322-60444521	T	0.0878439	0.542791	0.724356
rs12621957	chr2:60455212-60455411	A	-0.204905	0.175979	0.36124
rs12621957	chr2:60455212-60455411	G	0.544191	0.22518	0.424097
rs17028290	chr2:60456138-60456337	G	-0.284383	0.0125419	0.0572876
rs17028290	chr2:60456138-60456337	A	-0.214145	0.114632	0.273222
rs12477846	chr2:60456660-60456859	A	0.140986	0.532043	0.717035
rs12477846	chr2:60456660-60456859	T	0.0800465	0.903919	0.953265
rs7581162	chr2:60477249-60477448	A	-0.0882567	0.520884	0.709256
rs7581162	chr2:60477249-60477448	T	0.063387	0.597175	0.765074
rs10189857	chr2:60486000-60486199	A	-0.0932564	0.28956	0.497856
rs10189857	chr2:60486000-60486199	G	0.00309336	0.977006	0.989731
rs6737866	chr2:85510188-85510387	C	-0.206846	0.00142637	0.0109449
rs6737866	chr2:85510188-85510387	G	-0.279028	0.00428008	0.0256789
rs11895401	chr2:85526624-85526823	C	-0.55988	7.2629e-25	1.75925e-22
rs11895401	chr2:85526624-85526823	T	-0.563379	7.31732e-21	1.23701e-18
rs6735152	chr2:85527227-85527426	C	0.153496	0.0492004	0.152982
rs6735152	chr2:85527227-85527426	A	-0.0191021	0.790034	0.888159
rs56819945	chr2:85527916-85528115	T	0.184209	0.199699	0.392702
rs56819945	chr2:85527916-85528115	C	-0.0400905	0.729507	0.849966
rs6547620	chr2:85528705-85528904	T	0.557872	0.00280368	0.0187561
rs6547620	chr2:85528705-85528904	C	0.00476389	0.978757	0.990537
rs6747828	chr2:85530792-85530991	A	-0.133969	0.182217	0.369789
rs6747828	chr2:85530792-85530991	G	-0.112676	0.425581	0.631019
rs6750832	chr2:85530867-85531066	A	-0.168442	0.0677881	0.191228
rs6750832	chr2:85530867-85531066	G	-0.102901	0.274899	0.480799
rs6750847	chr2:85530921-85531120	T	-0.204865	0.0854456	0.224566
rs6750847	chr2:85530921-85531120	A	-0.024694	0.851313	0.923382
rs17026396	chr2:85531904-85532103	C	0.276624	0.0264443	0.0989277
rs17026396	chr2:85531904-85532103	T	0.0768144	0.396139	0.604578
rs6705839	chr2:85534056-85534255	T	-0.376446	0.0366231	0.125358
rs6705839	chr2:85534056-85534255	A	0.100447	0.458714	0.658221
rs10175792	chr2:85534431-85534630	A	0.333022	6.50478e-10	2.73487e-08
rs10175792	chr2:85534431-85534630	G	0.588434	6.57466e-09	2.33479e-07
rs3755015	chr2:85536818-85537017	A	0.338379	0.00621226	0.0342222
rs3755015	chr2:85536818-85537017	G	0.301169	0.0707851	0.197146
rs2043675	chr2:85542752-85542951	A	0.215157	0.0775149	0.210702
rs2043675	chr2:85542752-85542951	G	-0.0278091	0.801024	0.894411
rs2028898	chr2:85550047-85550246	G	0.108149	0.163641	0.3449
rs2028898	chr2:85550047-85550246	A	-0.00303431	0.97659	0.989578
rs762684	chr2:85554800-85554999	A	-0.204255	0.0866784	0.22679
rs762684	chr2:85554800-85554999	G	0.178622	0.323195	0.533042
rs67988001	chr2:85559900-85560099	T	0.395997	0.00010711	0.00130502
rs67988001	chr2:85559900-85560099	C	0.20979	0.0675901	0.190802
rs10172544	chr2:85561047-85561246	C	0.240891	0.000519834	0.00487907
rs10172544	chr2:85561047-85561246	A	0.136075	0.126589	0.291758
rs58768785	chr2:85563212-85563411	G	-0.0833947	0.319865	0.529839
rs58768785	chr2:85563212-85563411	A	-0.00929889	0.929561	0.966375
rs35215812	chr2:85565161-85565360	A	0.221643	0.328793	0.538662
rs35215812	chr2:85565161-85565360	G	0.0641137	0.646064	0.797397
rs55692129	chr2:85565181-85565380	T	-0.394713	0.0277722	0.102294
rs55692129	chr2:85565181-85565380	A	-0.186295	0.137154	0.307466
rs11126995	chr2:85565185-85565384	A	-0.566974	0.0275959	0.101808
rs11126995	chr2:85565185-85565384	T	-0.232507	0.247876	0.451744
rs10187424	chr2:85567074-85567273	T	-0.342888	0.0087263	0.0439265
rs10187424	chr2:85567074-85567273	C	0.0729366	0.691851	0.827874
rs11891260	chr2:85568878-85569077	G	0.0693781	0.743695	0.859098
rs11891260	chr2:85568878-85569077	C	0.0462899	0.857825	0.927389
rs6547622	chr2:85574679-85574878	C	0.522615	0.103486	0.255394
rs6547622	chr2:85574679-85574878	T	0.350824	0.131104	0.298749
rs3770098	chr2:85578144-85578343	C	0.0405506	0.526464	0.712843
rs3770098	chr2:85578144-85578343	A	0.00432225	0.945708	0.974408
rs1972297	chr2:85581350-85581549	C	-0.255988	0.00299975	0.0197577
rs1972297	chr2:85581350-85581549	T	-0.200976	0.0305362	0.109229
rs1009	chr2:85581514-85581713	G	-0.357965	1.83488e-08	6.04022e-07
rs1009	chr2:85581514-85581713	A	-0.36631	1.9405e-07	5.23129e-06
rs7608074	chr2:85582480-85582679	G	0.490069	8.95554e-17	9.56181e-15
rs7608074	chr2:85582480-85582679	T	0.346316	3.29435e-09	1.22906e-07
rs116306855	chr2:85583447-85583646	A	0.172989	0.204513	0.398681
rs116306855	chr2:85583447-85583646	G	0.0596217	0.595425	0.764067
rs11311	chr2:85584369-85584568	C	-0.754733	9.38026e-14	7.18076e-12
rs11311	chr2:85584369-85584568	T	-0.667235	9.94034e-09	3.38911e-07
rs62166769	chr2:85585561-85585760	T	0.203128	0.0966778	0.244124
rs62166769	chr2:85585561-85585760	A	0.17523	0.130562	0.297986
rs2232750	chr2:85597245-85597444	C	0.24409	1.34037e-05	0.000226356
rs2232750	chr2:85597245-85597444	T	0.165267	0.00348346	0.0221265
rs3198089	chr2:85598114-85598313	T	0.104213	0.258529	0.463354
rs3198089	chr2:85598114-85598313	C	0.0772164	0.414512	0.621065
rs9678632	chr2:85619862-85620061	A	-0.131474	0.132592	0.30068
rs9678632	chr2:85619862-85620061	C	-0.0642973	0.533142	0.717799
rs13406807	chr2:85627253-85627452	C	0.230769	0.040522	0.133828
rs13406807	chr2:85627253-85627452	T	0.234765	0.109821	0.266051
rs10191899	chr2:85632379-85632578	G	-0.262957	0.0128108	0.0582045
rs10191899	chr2:85632379-85632578	T	-0.151919	0.165873	0.34783
rs992752	chr20:17568956-17569155	T	-0.238639	0.000264355	0.00280223
rs992752	chr20:17568956-17569155	G	0.00373524	0.969359	0.986488
rs1407195	chr20:17571604-17571803	G	0.241677	0.171664	0.35562
rs1407195	chr20:17571604-17571803	A	0.186944	0.311797	0.521773
rs6044895	chr20:17586833-17587032	A	0.345976	0.0844091	0.223034
rs6044895	chr20:17586833-17587032	G	0.0804756	0.670999	0.81497
rs2093246	chr20:17597801-17598000	T	0.423813	0.0178878	0.0741281
rs2093246	chr20:17597801-17598000	G	0.16152	0.394267	0.602923
rs1051238	chr20:17608143-17608342	T	0.610695	1.0572e-07	3.01005e-06
rs1051238	chr20:17608143-17608342	C	0.56384	1.86202e-07	5.04316e-06
rs6136147	chr20:17609928-17610127	C	0.185636	0.0214696	0.0847144
rs6136147	chr20:17609928-17610127	T	0.00619415	0.93523	0.968531
rs115713635	chr20:17614605-17614804	C	-0.175925	2.69229e-05	0.000407966
rs115713635	chr20:17614605-17614804	T	-0.130479	0.00318661	0.0206532
rs2229887	chr20:17614725-17614924	T	-0.124775	0.00272925	0.018356
rs2229887	chr20:17614725-17614924	C	0.0277901	0.561822	0.739302
rs1132274	chr20:17615410-17615609	A	-0.14726	0.0129422	0.0585909
rs1132274	chr20:17615410-17615609	C	-0.0755222	0.17483	0.359699
rs2236250	chr20:17615986-17616185	T	0.221293	8.20337e-06	0.000145979
rs2236250	chr20:17615986-17616185	C	-0.0586599	0.229709	0.429676
rs4814630	chr20:17617495-17617694	A	0.0714626	0.305832	0.515511
rs4814630	chr20:17617495-17617694	G	0.0438541	0.555804	0.734675
rs1054787	chr20:17619369-17619568	C	-0.204672	0.00125415	0.00987563
rs1054787	chr20:17619369-17619568	G	0.0587417	0.352085	0.562081
rs6059989	chr20:34691700-34691899	G	0.150841	0.0529365	0.160671
rs6059989	chr20:34691700-34691899	A	0.0124032	0.867157	0.933105
rs6059991	chr20:34692932-34693131	T	-0.372089	0.10692	0.260893
rs6059991	chr20:34692932-34693131	C	-0.356045	0.118208	0.278756
rs2378253	chr20:34695540-34695739	T	0.26725	0.289924	0.498118
rs2378253	chr20:34695540-34695739	G	0.100619	0.617694	0.777882
rs73106933	chr20:34699521-34699720	C	-0.283522	0.0186447	0.0764704
rs73106933	chr20:34699521-34699720	T	-0.329084	0.0492906	0.153157
rs910869	chr20:34704873-34705072	T	-0.215572	0.000138118	0.00162116
rs910869	chr20:34704873-34705072	C	-0.265936	0.000654076	0.00584935
rs6060003	chr20:34707041-34707240	C	0.197082	0.000761128	0.0065739
rs6060003	chr20:34707041-34707240	T	0.192679	0.00111465	0.00895529
rs6060012	chr20:34717316-34717515	C	0.186944	0.0750145	0.205678
rs6060012	chr20:34717316-34717515	T	0.161894	0.0967863	0.244203
rs6141509	chr20:34731484-34731683	G	0.159122	0.446668	0.647735
rs6141509	chr20:34731484-34731683	A	-0.0439628	0.786953	0.886543
rs2295352	chr20:34732151-34732350	C	-0.0942237	0.379452	0.588807
rs2295352	chr20:34732151-34732350	G	0.0553297	0.8171	0.903012
rs1018503	chr20:34737612-34737811	G	-0.178488	0.160322	0.340932
rs1018503	chr20:34737612-34737811	T	0.0808964	0.644011	0.796377
rs2378259	chr20:34753785-34753984	G	0.0328541	0.666396	0.812557
rs2378259	chr20:34753785-34753984	A	-0.0645737	0.703936	0.834699
rs6087625	chr20:34754574-34754773	G	0.0885186	0.461747	0.661121
rs6087625	chr20:34754574-34754773	A	0.00425922	0.970855	0.987416
rs959829	chr20:34758144-34758343	T	-0.148014	0.402442	0.609961
rs959829	chr20:34758144-34758343	C	-0.100559	0.418257	0.624231
rs6087626	chr20:34759425-34759624	C	0.481564	1.61088e-07	4.41604e-06
rs6087626	chr20:34759425-34759624	T	0.285873	0.00823428	0.0421559
rs6120723	chr20:34776752-34776951	C	-0.171198	0.142803	0.315356
rs6120723	chr20:34776752-34776951	T	0.0589834	0.585691	0.756969
rs76320955	chr20:34783844-34784043	C	0.53545	0.163992	0.345461
rs76320955	chr20:34783844-34784043	T	0.0744825	0.739283	0.856192
rs6120727	chr20:34786199-34786398	C	0.239728	0.0201315	0.0806902
rs6120727	chr20:34786199-34786398	T	0.0663335	0.488203	0.684378
rs28542147	chr20:34788420-34788619	G	0.333308	6.02526e-06	0.000110741
rs28542147	chr20:34788420-34788619	A	0.256845	0.000105555	0.00129092
rs6141514	chr20:34789662-34789861	T	0.303224	0.0450221	0.143916
rs6141514	chr20:34789662-34789861	C	0.0575296	0.666446	0.812557
rs6120730	chr20:34797199-34797398	G	0.182814	0.0316929	0.112335
rs6120730	chr20:34797199-34797398	C	-0.0379227	0.617582	0.777861
rs2425000	chr20:34803238-34803437	C	0.122976	0.208997	0.404081
rs2425000	chr20:34803238-34803437	T	0.0494582	0.601846	0.767676
rs6060057	chr20:34804380-34804579	A	0.34833	0.0052795	0.0301269
rs6060057	chr20:34804380-34804579	G	0.41586	0.0165787	0.0700301
rs7262834	chr20:34813010-34813209	T	0.412777	0.134151	0.302801
rs7262834	chr20:34813010-34813209	G	-0.0319397	0.834309	0.913446
rs6058120	chr20:34814926-34815125	A	0.301999	0.0160194	0.0683361
rs6058120	chr20:34814926-34815125	G	0.327538	0.0568425	0.169266
rs2889861	chr20:34817761-34817960	C	0.173051	0.0400565	0.132831
rs2889861	chr20:34817761-34817960	T	0.171327	0.253314	0.458309
rs2425005	chr20:34819812-34820011	C	0.257828	0.116309	0.27588
rs2425005	chr20:34819812-34820011	G	-0.0487732	0.699599	0.832144
rs10048849	chr20:34831777-34831976	C	0.0448134	0.557501	0.735992
rs10048849	chr20:34831777-34831976	T	0.0401286	0.585897	0.757108
rs34837802	chr20:34837005-34837204	C	0.428846	0.000436441	0.00424895
rs34837802	chr20:34837005-34837204	G	0.1784	0.0777167	0.21109
rs12625149	chr20:34837909-34838108	G	0.159173	0.0512878	0.157166
rs12625149	chr20:34837909-34838108	T	0.0202067	0.841801	0.918198
rs6088623	chr20:34841781-34841980	G	0.12932	0.501698	0.695665
rs6088623	chr20:34841781-34841980	C	0.126707	0.722392	0.84611
rs6119536	chr20:34862138-34862337	T	0.266822	0.0529495	0.16068
rs6119536	chr20:34862138-34862337	C	-0.13551	0.288511	0.496652
rs56400038	chr20:34949768-34949967	G	0.132307	0.0694082	0.194211
rs56400038	chr20:34949768-34949967	A	0.116709	0.194321	0.38605
rs2025096	chr20:34952097-34952296	A	-0.0988716	0.191984	0.382905
rs2025096	chr20:34952097-34952296	G	-0.0285614	0.716994	0.842376
rs35552264	chr20:34957070-34957269	T	0.266029	0.00026241	0.00279073
rs35552264	chr20:34957070-34957269	A	0.14634	0.0605308	0.176905
rs80170004	chr20:34963559-34963758	G	0.298925	0.230354	0.430594
rs80170004	chr20:34963559-34963758	A	0.0827482	0.517398	0.706568
rs6120772	chr20:34966858-34967057	C	0.203443	0.0268385	0.0999682
rs6120772	chr20:34966858-34967057	T	0.00760588	0.927629	0.965465
rs74599371	chr20:34973592-34973791	G	-0.136956	0.016515	0.069852
rs74599371	chr20:34973592-34973791	A	-0.0274516	0.623413	0.781507
rs11906160	chr20:34977852-34978051	G	0.17739	0.00111231	0.00894295
rs11906160	chr20:34977852-34978051	A	0.0273438	0.556697	0.735326
rs55641088	chr20:34981716-34981915	T	-0.273823	0.170305	0.353799
rs55641088	chr20:34981716-34981915	C	0.182639	0.368443	0.578396
rs3746448	chr20:34985076-34985275	T	-0.244521	6.6191e-08	1.96383e-06
rs3746448	chr20:34985076-34985275	C	-0.0695892	0.108276	0.263298
rs3746446	chr20:34986862-34987061	C	-0.360172	1.43543e-09	5.73785e-08
rs3746446	chr20:34986862-34987061	T	-0.260298	0.000273249	0.00288896
rs7268266	chr20:34993986-34994185	T	0.177001	0.0093115	0.0459892
rs7268266	chr20:34993986-34994185	C	0.0129495	0.809122	0.898661
rs73905030	chr20:34994376-34994575	A	-0.221837	0.342632	0.55274
rs55734215	chr20:34997534-34997733	C	0.0737368	0.256431	0.461888
rs55734215	chr20:34997534-34997733	T	-0.0295958	0.637213	0.791589
rs3746436	chr20:34998290-34998489	C	-0.272685	0.00181106	0.0133275
rs3746436	chr20:34998290-34998489	T	-0.156909	0.0511588	0.156919
rs73905041	chr20:35004245-35004444	A	0.153017	0.0108778	0.0515284
rs73905041	chr20:35004245-35004444	G	-0.0806498	0.210105	0.405525
rs3818253	chr20:35008973-35009172	A	-0.103984	0.107082	0.261249
rs3818253	chr20:35008973-35009172	G	0.0735726	0.264641	0.469999
rs7273734	chr20:35011500-35011699	G	-0.0213125	0.818598	0.903744
rs7273734	chr20:35011500-35011699	C	-0.0157944	0.859886	0.928482
rs10485508	chr20:35017195-35017394	T	0.0284634	0.858955	0.92816
rs10485508	chr20:35017195-35017394	C	0.00320644	0.987851	0.994734
rs6120797	chr20:35018099-35018298	A	-0.414216	1.25847e-06	2.76744e-05
rs6120797	chr20:35018099-35018298	G	-0.297053	2.21591e-05	0.000348122
rs6088678	chr20:35019648-35019847	T	-0.748277	5.97071e-05	0.000800896
rs6088678	chr20:35019648-35019847	C	-0.535115	0.000620607	0.00562987
rs76223987	chr20:35030569-35030768	C	0.0730716	0.583035	0.755334
rs76223987	chr20:35030569-35030768	T	0.0216987	0.885368	0.943195
rs76507298	chr20:35035619-35035818	A	-0.271244	0.127903	0.293935
rs76507298	chr20:35035619-35035818	T	-0.0849749	0.517064	0.706231
rs114007205	chr20:35059600-35059799	G	0.259116	0.189143	0.379103
rs114007205	chr20:35059600-35059799	T	0.210799	0.414437	0.621065
rs7263253	chr20:35061473-35061672	T	0.394366	0.00968404	0.0473965
rs7263253	chr20:35061473-35061672	C	0.0923166	0.40346	0.610676
rs2145558	chr20:35062166-35062365	A	0.329926	0.081949	0.21882
rs2145558	chr20:35062166-35062365	G	0.150446	0.228631	0.428507
rs75165171	chr20:35063550-35063749	A	0.33171	0.00182028	0.0133579
rs75165171	chr20:35063550-35063749	G	0.292452	0.0352116	0.12187
rs117573845	chr20:35063718-35063917	A	0.0704566	0.5831	0.755346
rs117573845	chr20:35063718-35063917	G	0.0438932	0.595888	0.764359
rs76363448	chr20:35067632-35067831	T	0.660752	0.0300038	0.107871
rs138628775	chr20:35069607-35069806	A	0.22911	0.0091827	0.0456295
rs138628775	chr20:35069607-35069806	G	-0.0309243	0.671994	0.815602
rs150886303	chr20:35071831-35072030	T	0.243325	0.00977988	0.0477346
rs150886303	chr20:35071831-35072030	A	0.0542117	0.505407	0.698064
rs150681957	chr20:35074448-35074647	G	0.358688	0.00217481	0.0153124
rs150681957	chr20:35074448-35074647	A	0.155981	0.124362	0.288339
rs78704804	chr20:35077928-35078127	A	-0.0819374	0.363926	0.573803
rs78704804	chr20:35077928-35078127	C	0.0265403	0.798059	0.892196
rs117236853	chr20:35079880-35080079	A	0.124956	0.27326	0.479173
rs117236853	chr20:35079880-35080079	C	0.147388	0.42815	0.633404
rs76850134	chr20:35083822-35084021	C	-0.128805	0.601943	0.767676
rs76850134	chr20:35083822-35084021	A	-0.0512292	0.73335	0.852179
rs11907594	chr20:35085940-35086139	T	-0.400854	2.90282e-12	1.77773e-10
rs11907594	chr20:35085940-35086139	C	-0.21772	0.00242918	0.0167189
rs73903009	chr20:35090829-35091028	A	0.259462	0.0438193	0.141344
rs73903009	chr20:35090829-35091028	G	0.100309	0.321554	0.531308
rs6060222	chr20:35094667-35094866	C	0.168845	0.209161	0.404296
rs6060222	chr20:35094667-35094866	A	-0.116587	0.409035	0.615676
rs78517073	chr20:35095527-35095726	G	0.0434624	0.7003	0.832678
rs78517073	chr20:35095527-35095726	A	0.00745258	0.940384	0.971324
rs8117100	chr20:35104358-35104557	C	0.0585106	0.708798	0.837562
rs8117100	chr20:35104358-35104557	T	-0.0397249	0.75953	0.869894
rs117316403	chr20:35105272-35105471	G	0.371381	0.476033	0.673191
rs117316403	chr20:35105272-35105471	T	0.185731	0.503286	0.696973
rs112777695	chr20:35105274-35105473	G	0.152182	0.216717	0.413494
rs6060237	chr20:35106307-35106506	G	-0.20218	0.622485	0.780825
rs6060238	chr20:35106637-35106836	A	0.522463	0.000699916	0.00616998
rs6060238	chr20:35106637-35106836	G	0.271528	0.109091	0.264678
rs6060239	chr20:35106677-35106876	C	0.389714	0.0144199	0.0633455
rs6060239	chr20:35106677-35106876	T	0.238413	0.0478888	0.150239
rs6058181	chr20:35106898-35107097	T	0.398241	0.0222631	0.0870383
rs6058181	chr20:35106898-35107097	C	0.25515	0.0946352	0.240605
rs6058182	chr20:35108583-35108782	T	0.122102	0.288497	0.496652
rs6058182	chr20:35108583-35108782	C	0.0825918	0.531136	0.716461
rs6060244	chr20:35111532-35111731	A	0.389867	0.00817631	0.0419839
rs6060244	chr20:35111532-35111731	G	-0.011834	0.921265	0.962235
rs112318873	chr20:35114928-35115127	C	-0.302648	0.181063	0.368184
rs112318873	chr20:35114928-35115127	T	-0.00416565	0.975432	0.989269
rs6579220	chr20:35129342-35129541	G	-0.10841	0.27769	0.484584
rs6579220	chr20:35129342-35129541	A	0.0156898	0.854308	0.925271
rs56289894	chr20:35131497-35131696	A	0.282772	0.00869222	0.0438366
rs56289894	chr20:35131497-35131696	G	0.166422	0.0885756	0.229999
rs11907574	chr20:35137304-35137503	A	0.12897	0.183422	0.371397
rs11907574	chr20:35137304-35137503	G	-0.0989544	0.317305	0.527347
rs60866116	chr20:35138247-35138446	C	0.431516	2.55304e-06	5.18414e-05
rs60866116	chr20:35138247-35138446	T	0.23173	0.0146211	0.0640446
rs55750106	chr20:35138728-35138927	C	-0.0531499	0.467297	0.666002
rs55750106	chr20:35138728-35138927	T	-0.0219395	0.801479	0.894565
rs8126407	chr20:35139120-35139319	G	0.223448	0.00215384	0.0152374
rs8126407	chr20:35139120-35139319	A	-0.0400256	0.641641	0.795143
rs73903019	chr20:35139876-35140075	G	0.121977	0.822145	0.906118
rs11906318	chr20:35141539-35141738	C	0.209502	0.0744435	0.204562
rs11906318	chr20:35141539-35141738	A	0.0382004	0.723049	0.846513
rs11908232	chr20:35141574-35141773	C	-0.255638	0.0101349	0.0489376
rs11908232	chr20:35141574-35141773	G	-0.196687	0.134144	0.302801
rs11908100	chr20:35141576-35141775	G	-0.231358	0.0441217	0.142017
rs11908100	chr20:35141576-35141775	A	-0.106958	0.335226	0.545457
rs7263203	chr20:35185472-35185671	C	0.20872	0.174477	0.359111
rs7263203	chr20:35185472-35185671	A	-0.185441	0.311633	0.521773
rs17092456	chr20:35208289-35208488	G	-0.311875	0.0186373	0.0764704
rs17092456	chr20:35208289-35208488	C	-0.201671	0.0936783	0.238854
rs17406518	chr20:35211273-35211472	A	0.506832	1.85558e-09	7.22164e-08
rs17406518	chr20:35211273-35211472	C	0.222834	0.00234099	0.0162289
rs11699306	chr20:35213380-35213579	T	-0.660809	0.0526266	0.159999
rs148367724	chr20:35271210-35271409	G	-0.380681	0.00158359	0.0119479
rs148367724	chr20:35271210-35271409	A	-0.246435	0.0393584	0.131186
rs6058220	chr20:35271361-35271560	T	-0.205327	0.000201587	0.00224079
rs6058220	chr20:35271361-35271560	G	-0.135867	0.0245334	0.0938
rs3752316	chr20:35277949-35278148	G	-0.354712	3.41055e-11	1.79699e-09
rs3752316	chr20:35277949-35278148	A	-0.32794	2.42768e-10	1.10983e-08
rs146411982	chr20:40357020-40357219	A	0.178669	0.131136	0.298749
rs146411982	chr20:40357020-40357219	G	0.138717	0.253502	0.458597
rs185691813	chr20:40383863-40384062	A	-0.21972	0.0450986	0.144104
rs185691813	chr20:40383863-40384062	C	0.140379	0.306521	0.51633
rs117113213	chr20:40536952-40537151	A	-0.550512	4.77301e-14	3.9521e-12
rs117113213	chr20:40536952-40537151	G	-0.556841	4.71316e-12	2.77137e-10
rs1883711	chr20:40551082-40551281	G	-0.552587	1.26433e-18	1.7099e-16
rs1883711	chr20:40551082-40551281	C	-0.0735934	0.312826	0.522901
rs182954867	chr20:40627861-40628060	C	0.0956977	0.171542	0.355487
rs182954867	chr20:40627861-40628060	G	0.0265373	0.776884	0.881065
rs117125479	chr20:40738047-40738246	G	0.129878	0.0842782	0.22287
rs117125479	chr20:40738047-40738246	A	0.0586387	0.540364	0.723015
rs6129739	chr20:41047699-41047898	C	0.0412528	0.57844	0.751542
rs6129739	chr20:41047699-41047898	T	-0.0340183	0.66856	0.813723
rs6016511	chr20:41080515-41080714	T	0.416391	0.0117572	0.0546102
rs6016511	chr20:41080515-41080714	C	0.233634	0.0759053	0.20749
rs6129758	chr20:41115181-41115380	G	-0.0605569	0.629376	0.786006
rs6129758	chr20:41115181-41115380	T	0.0364641	0.76538	0.873513
rs2235360	chr20:41171970-41172169	C	0.627074	5.90548e-07	1.41574e-05
rs2235360	chr20:41171970-41172169	T	0.149416	0.120004	0.281641
rs6129765	chr20:41186772-41186971	T	0.354073	0.0300366	0.107942
rs6129765	chr20:41186772-41186971	A	0.0028149	0.983221	0.992844
rs6124325	chr20:41187645-41187844	G	0.39682	0.000586506	0.00539286
rs6124325	chr20:41187645-41187844	A	0.616653	0.00370962	0.0232356
rs6129766	chr20:41193158-41193357	C	0.166291	0.182755	0.370418
rs6129766	chr20:41193158-41193357	T	-0.0455971	0.767503	0.874767
rs6129767	chr20:41193592-41193791	G	0.113605	0.200031	0.393108
rs6129767	chr20:41193592-41193791	T	-0.0601031	0.51095	0.702076
rs6129781	chr20:41255063-41255262	T	-0.460742	0.000484371	0.00461047
rs6129781	chr20:41255063-41255262	A	0.121693	0.807005	0.897846
rs6029604	chr20:41277563-41277762	C	-0.315044	4.02564e-08	1.23735e-06
rs6029604	chr20:41277563-41277762	T	-0.226652	0.00126616	0.00994601
rs59130258	chr20:41279009-41279208	C	0.183282	0.037857	0.127863
rs59130258	chr20:41279009-41279208	A	-0.00778525	0.921843	0.962411
rs74760940	chr20:41281708-41281907	G	0.32793	0.00494271	0.0286279
rs74760940	chr20:41281708-41281907	A	0.269655	0.102687	0.254154
rs6093465	chr20:41289519-41289718	T	0.250745	0.058464	0.172417
rs6093465	chr20:41289519-41289718	G	0.0360826	0.816491	0.902841
rs17266652	chr20:41290683-41290882	C	0.0790442	0.41126	0.617995
rs17266652	chr20:41290683-41290882	T	0.0432115	0.635552	0.789961
rs6029612	chr20:41292133-41292332	C	0.124819	0.272395	0.478603
rs6029612	chr20:41292133-41292332	T	0.0627223	0.568543	0.743504
rs78514888	chr20:41298037-41298236	G	-1.0183	0.0100287	0.0485256
rs78514888	chr20:41298037-41298236	T	0.153859	0.426803	0.632103
rs12106071	chr20:41311280-41311479	C	-0.0891106	0.60616	0.770426
rs12106071	chr20:41311280-41311479	A	-0.0164595	0.95157	0.976908
rs6029623	chr20:41315420-41315619	T	0.119549	0.367093	0.576835
rs6029623	chr20:41315420-41315619	G	-0.0445824	0.735203	0.853711
rs17273507	chr20:41325505-41325704	G	0.0994968	0.76052	0.870461
rs17273507	chr20:41325505-41325704	A	0.00106446	0.997243	0.999603
rs6513716	chr20:41334135-41334334	C	-0.262709	0.0134344	0.0601953
rs6513716	chr20:41334135-41334334	T	0.170958	0.1447	0.318202
rs79124589	chr20:41334916-41335115	T	0.0806595	0.308624	0.518829
rs79124589	chr20:41334916-41335115	G	-0.043849	0.549503	0.729778
rs4812494	chr20:41339211-41339410	C	0.281667	0.211427	0.406981
rs4812494	chr20:41339211-41339410	A	0.0501393	0.6945	0.829191
rs148570306	chr20:45868764-45868963	A	-0.189519	0.336883	0.54711
rs148570306	chr20:45868764-45868963	G	-0.249102	0.589043	0.759843
rs111602331	chr20:45928735-45928934	C	0.293597	0.00124894	0.00985849
rs111602331	chr20:45928735-45928934	T	0.087997	0.428708	0.633941
rs56324610	chr20:45935291-45935490	C	-0.263748	0.000506386	0.00476414
rs56324610	chr20:45935291-45935490	G	-0.14584	0.129808	0.29667
rs74403420	chr20:45938587-45938786	C	-0.0480397	0.661083	0.808606
rs74403420	chr20:45938587-45938786	G	-0.0239044	0.789346	0.887631
rs73128528	chr20:45953448-45953647	A	-0.2312	0.00640288	0.0349637
rs73128528	chr20:45953448-45953647	T	-0.0791845	0.3274	0.536883
rs3746513	chr20:45965489-45965688	A	-0.481173	5.09037e-17	5.65833e-15
rs3746513	chr20:45965489-45965688	G	-0.371389	2.9024e-12	1.77773e-10
rs17448680	chr20:45965987-45966186	T	0.22448	0.0308301	0.109965
rs17448680	chr20:45965987-45966186	C	-0.0117973	0.926642	0.964738
rs8123864	chr20:45969931-45970130	T	-0.172948	0.00500319	0.0288854
rs8123864	chr20:45969931-45970130	C	-0.0475268	0.464898	0.664328
rs142701412	chr20:45973086-45973285	A	-0.124603	0.308253	0.518462
rs142701412	chr20:45973086-45973285	G	-0.0944203	0.427153	0.632333
rs7270354	chr20:45978922-45979121	G	0.354006	0.0199401	0.0801208
rs7270354	chr20:45978922-45979121	A	0.119748	0.361465	0.57134
rs8124182	chr20:45980162-45980361	G	0.210912	0.081228	0.217605
rs8124182	chr20:45980162-45980361	A	0.165312	0.0821449	0.219085
rs80346118	chr20:48794512-48794711	G	-0.0461981	0.74809	0.86178
rs80346118	chr20:48794512-48794711	A	0.0260584	0.850517	0.922972
rs115328772	chr20:48794950-48795149	C	0.522973	4.70505e-07	1.164e-05
rs115328772	chr20:48794950-48795149	T	0.34039	0.000318193	0.00327966
rs6095299	chr20:48798388-48798587	G	0.178351	0.00565122	0.0318671
rs6095299	chr20:48798388-48798587	C	0.125853	0.0296695	0.106992
rs754064	chr20:48798809-48799008	C	-0.211538	0.0606391	0.176998
rs754064	chr20:48798809-48799008	T	-0.0546097	0.687379	0.825353
rs6012536	chr20:48806926-48807125	G	-0.544854	0.0019387	0.0140398
rs6012536	chr20:48806926-48807125	A	-0.274379	0.0894069	0.231457
rs113216630	chr20:48810766-48810965	A	-0.822057	0.0550899	0.165137
rs113216630	chr20:48810766-48810965	G	0.212423	0.394997	0.603447
rs74273484	chr20:48810795-48810994	T	0.357192	0.0507855	0.156128
rs74273484	chr20:48810795-48810994	A	0.215865	0.457489	0.657101
rs13038477	chr20:48816162-48816361	C	-0.0662295	0.407282	0.614218
rs13038477	chr20:48816162-48816361	T	-0.0266167	0.63309	0.78852
rs4810881	chr20:48820575-48820774	T	0.126201	0.0467397	0.147691
rs4810881	chr20:48820575-48820774	G	0.0837352	0.246436	0.450029
rs67843835	chr20:48837123-48837322	A	-0.0743603	0.48166	0.678723
rs67843835	chr20:48837123-48837322	G	-0.017959	0.883169	0.942651
rs6095326	chr20:48843139-48843338	A	-0.250783	0.0018552	0.0135378
rs6095326	chr20:48843139-48843338	G	-0.181489	0.0833763	0.221414
rs2005022	chr20:48853531-48853730	C	0.323592	1.50068e-05	0.000249499
rs2005022	chr20:48853531-48853730	T	0.170611	0.0979007	0.246063
rs6026698	chr20:59099118-59099317	T	-0.151805	0.33003	0.539925
rs6026698	chr20:59099118-59099317	A	-0.168692	0.333092	0.543019
rs6026702	chr20:59103025-59103224	G	0.364468	0.00771923	0.0403687
rs6026702	chr20:59103025-59103224	A	-0.0383253	0.748721	0.862212
rs56097619	chr20:59106091-59106290	C	0.222851	0.0258414	0.0973718
rs56097619	chr20:59106091-59106290	T	0.0611357	0.511974	0.702688
rs6026704	chr20:59108990-59109189	G	-0.0925122	0.21547	0.411831
rs6026704	chr20:59108990-59109189	C	-0.0804731	0.352654	0.562484
rs73305086	chr20:59110081-59110280	C	0.134653	0.117632	0.277673
rs73305086	chr20:59110081-59110280	G	0.103283	0.397824	0.605803
rs75211248	chr20:59121653-59121852	C	0.929161	2.32344e-25	5.71321e-23
rs75211248	chr20:59121653-59121852	G	0.66577	2.13644e-14	1.88923e-12
rs6092743	chr20:59125215-59125414	A	0.26067	0.00200113	0.0143637
rs6092743	chr20:59125215-59125414	G	0.0518987	0.484998	0.681711
rs236716	chr20:59125611-59125810	T	0.288747	0.00460458	0.0271441
rs236716	chr20:59125611-59125810	A	0.159959	0.037249	0.126628
rs77168628	chr20:59137129-59137328	T	-0.445622	0.117571	0.277673
rs77168628	chr20:59137129-59137328	A	-0.0288523	0.882535	0.942281
rs6026721	chr20:59137333-59137532	G	-0.020278	0.779827	0.882677
rs6026721	chr20:59137333-59137532	A	-0.0226811	0.814876	0.902027
rs78953748	chr20:59140643-59140842	T	0.17474	0.0344972	0.120034
rs78953748	chr20:59140643-59140842	G	0.042755	0.716839	0.842342
rs260016	chr20:59141829-59142028	C	-0.139207	0.399162	0.60705
rs260016	chr20:59141829-59142028	T	0.00929489	0.954592	0.978282
rs75339815	chr20:59149934-59150133	G	-0.135681	0.0189558	0.0772172
rs75339815	chr20:59149934-59150133	A	0.107668	0.095716	0.242412
rs73306860	chr20:59150508-59150707	A	0.131878	0.140484	0.311882
rs73306860	chr20:59150508-59150707	G	0.125023	0.195122	0.386836
rs259990	chr20:59153734-59153933	C	-0.0739638	0.474742	0.672185
rs259990	chr20:59153734-59153933	A	0.0563721	0.698178	0.831194
rs77543692	chr20:59155093-59155292	A	-0.0713315	0.667477	0.813213
rs77543692	chr20:59155093-59155292	G	0.0377741	0.760218	0.870429
rs77882141	chr20:59156720-59156919	G	0.234759	0.356259	0.566059
rs77882141	chr20:59156720-59156919	A	-0.0483084	0.783982	0.885219
rs6026739	chr20:59164314-59164513	T	-0.198288	0.271111	0.477415
rs6026739	chr20:59164314-59164513	A	0.1508	0.408111	0.615028
rs6026743	chr20:59167213-59167412	G	0.0767096	0.579509	0.752536
rs6026743	chr20:59167213-59167412	T	0.0491379	0.756688	0.86776
rs78638275	chr20:59168132-59168331	C	0.277739	0.10259	0.254019
rs78638275	chr20:59168132-59168331	T	0.245953	0.112277	0.269633
rs11908141	chr20:59169448-59169647	C	0.238596	0.00356102	0.0225152
rs11908141	chr20:59169448-59169647	T	0.178288	0.0605451	0.176915
rs11906149	chr20:59169714-59169913	C	-0.0519434	0.699387	0.832076
rs11906149	chr20:59169714-59169913	G	-0.0221307	0.844132	0.919203
rs79263055	chr20:59175323-59175522	A	-0.129058	0.101146	0.251802
rs79263055	chr20:59175323-59175522	T	0.0456502	0.671809	0.815597
rs259980	chr20:59175332-59175531	T	-0.0279242	0.787172	0.886543
rs259980	chr20:59175332-59175531	A	-0.00705894	0.940444	0.971324
rs73306896	chr20:59175378-59175577	T	0.231194	0.0796311	0.214816
rs73306896	chr20:59175378-59175577	C	0.100585	0.208393	0.403382
rs259979	chr20:59175401-59175600	T	0.0687615	0.672687	0.815983
rs259979	chr20:59175401-59175600	C	-0.0219546	0.894582	0.948743
rs6015450	chr20:59175962-59176161	G	-0.180262	0.0197574	0.0795442
rs6015450	chr20:59175962-59176161	A	-0.121365	0.266751	0.4723
rs78872658	chr20:59179235-59179434	A	-0.336798	7.13427e-09	2.50611e-07
rs78872658	chr20:59179235-59179434	G	-0.274005	2.27355e-06	4.68033e-05
rs259978	chr20:59180836-59181035	C	-0.130942	0.236887	0.438007
rs259978	chr20:59180836-59181035	T	0.0878342	0.366701	0.576554
rs260012	chr20:59186353-59186552	T	0.34882	5.63342e-05	0.000763782
rs260012	chr20:59186353-59186552	C	0.319905	0.000104553	0.00128156
rs73618646	chr20:59187127-59187326	T	0.215254	0.0140185	0.0621603
rs73618646	chr20:59187127-59187326	A	0.0724686	0.333431	0.543408
rs73618647	chr20:59187128-59187327	C	0.178453	0.0214122	0.08457
rs73618647	chr20:59187128-59187327	T	-0.038894	0.651728	0.801765
rs75542178	chr20:59187577-59187776	G	0.314466	0.0838755	0.222167
rs75542178	chr20:59187577-59187776	A	-0.303438	0.180363	0.367082
rs260011	chr20:59188344-59188543	A	0.291179	0.000748101	0.00650985
rs260011	chr20:59188344-59188543	G	0.147099	0.106757	0.260753
rs260009	chr20:59189331-59189530	A	0.313416	0.426652	0.632005
rs259984	chr20:59191888-59192087	G	-0.24783	0.00403357	0.0246743
rs259984	chr20:59191888-59192087	C	0.0277557	0.739977	0.856813
rs11905653	chr20:59196531-59196730	T	0.183243	0.00261223	0.0176789
rs11905653	chr20:59196531-59196730	C	0.145002	0.0204907	0.081666
rs11906697	chr20:59198502-59198701	A	-0.355098	3.02332e-07	7.78817e-06
rs11906697	chr20:59198502-59198701	G	-0.324276	2.97132e-06	5.90228e-05
rs260004	chr20:59199042-59199241	T	0.324203	0.452396	0.652848
rs260003	chr20:59199338-59199537	C	0.417539	0.314295	0.524224
rs260003	chr20:59199338-59199537	T	-0.114422	0.791569	0.88862
rs76968914	chr20:59204020-59204219	G	-0.193377	0.162817	0.343932
rs76968914	chr20:59204020-59204219	A	0.040344	0.808034	0.898252
rs74316501	chr20:59204222-59204421	A	0.0594225	0.50646	0.699042
rs74316501	chr20:59204222-59204421	G	-0.0336593	0.691977	0.827874
rs259997	chr20:59208099-59208298	G	0.190667	0.00324941	0.0208685
rs259997	chr20:59208099-59208298	A	0.096674	0.127252	0.292891
rs2705653	chr21:28934263-28934462	T	0.307227	0.00322733	0.020809
rs2705653	chr21:28934263-28934462	C	0.134018	0.186624	0.376098
rs2776243	chr21:28958507-28958706	T	-0.343632	0.286433	0.494471
rs2776243	chr21:28958507-28958706	G	-0.0978978	0.76152	0.870981
rs2705646	chr21:28970133-28970332	G	0.555301	1.85818e-05	0.000298736
rs2705646	chr21:28970133-28970332	A	0.263649	0.115474	0.274502
rs2255564	chr21:28975568-28975767	C	0.281972	0.035086	0.121638
rs2255564	chr21:28975568-28975767	T	0.250941	0.141091	0.312766
rs2464623	chr21:28988203-28988402	C	-0.147971	0.0804035	0.215931
rs2464623	chr21:28988203-28988402	T	-0.12897	0.104866	0.257701
rs2248903	chr21:28991680-28991879	C	0.21904	0.234874	0.435924
rs2248903	chr21:28991680-28991879	G	-0.147914	0.362066	0.571822
rs73190194	chr21:29002597-29002796	G	-0.128559	0.0271003	0.100589
rs73190194	chr21:29002597-29002796	A	-0.0381271	0.559347	0.7376
rs3119558	chr21:29021658-29021857	G	0.108494	0.412758	0.619442
rs3119558	chr21:29021658-29021857	A	0.0735576	0.514458	0.704747
rs6516887	chr21:29029603-29029802	A	0.207489	0.0113639	0.0531792
rs6516887	chr21:29029603-29029802	G	0.145554	0.0819135	0.218791
rs2409330	chr21:29035881-29036080	A	0.253115	0.106892	0.260865
rs2409330	chr21:29035881-29036080	T	-0.010879	0.940009	0.971302
rs73192133	chr21:29067809-29068008	C	0.401122	0.00937869	0.0462916
rs73192133	chr21:29067809-29068008	A	0.212875	0.0787729	0.21321
rs73192136	chr21:29071062-29071261	A	0.296013	0.00484058	0.028167
rs73192136	chr21:29071062-29071261	G	0.192188	0.24863	0.452863
rs2070610	chr21:29073527-29073726	A	-0.605199	2.22204e-32	1.20205e-29
rs2070610	chr21:29073527-29073726	G	-0.412385	9.5588e-15	8.7644e-13
rs8133819	chr21:29086333-29086532	T	-0.100041	0.208378	0.403382
rs8133819	chr21:29086333-29086532	C	0.107428	0.309095	0.519124
rs2832160	chr21:29086823-29087022	C	0.0260358	0.806633	0.897679
rs2832160	chr21:29086823-29087022	T	-0.0137934	0.920343	0.961875
rs73192185	chr21:29122773-29122972	G	0.43674	0.000195556	0.00218422
rs73192185	chr21:29122773-29122972	C	0.221165	0.0850046	0.223965
rs17813106	chr21:29127476-29127675	C	-0.256335	0.152861	0.330317
rs17813106	chr21:29127476-29127675	A	-0.08858	0.622363	0.780748
rs78718993	chr21:29132828-29133027	T	0.151296	0.315881	0.525758
rs78718993	chr21:29132828-29133027	A	0.00655717	0.973684	0.988547
rs73192202	chr21:29148157-29148356	A	0.082833	0.239941	0.441948
rs73192202	chr21:29148157-29148356	G	-0.0768776	0.533088	0.717799
rs3787662	chr21:29151872-29152071	A	0.184086	0.303641	0.513205
rs3787662	chr21:29151872-29152071	C	-0.208111	0.360269	0.570358
rs76718758	chr21:29152105-29152304	G	-0.239984	0.108869	0.264379
rs76718758	chr21:29152105-29152304	T	-0.0130397	0.923921	0.963088
rs16983785	chr21:29152997-29153196	T	0.2852	0.0826715	0.220199
rs16983785	chr21:29152997-29153196	G	0.118457	0.437718	0.641653
rs62222424	chr21:29157710-29157909	A	0.0729815	0.39987	0.607554
rs62222424	chr21:29157710-29157909	G	0.068809	0.490878	0.686704
rs2832228	chr21:29162264-29162463	A	0.230049	0.219883	0.417074
rs2832228	chr21:29162264-29162463	G	0.117352	0.249186	0.45347
rs73193808	chr21:29162881-29163080	A	-0.712999	5.29809e-16	5.27501e-14
rs73193808	chr21:29162881-29163080	C	0.00914818	0.892497	0.947566
rs2832230	chr21:29164291-29164490	G	0.428091	0.000264222	0.00280223
rs2832230	chr21:29164291-29164490	T	0.278581	0.0106164	0.0506595
rs76542001	chr21:29171670-29171869	A	-0.17973	0.199947	0.392993
rs76542001	chr21:29171670-29171869	G	0.117347	0.434091	0.638966
rs73193819	chr21:29172236-29172435	C	0.39531	0.149785	0.325722
rs73193819	chr21:29172236-29172435	T	0.198438	0.415392	0.621494
rs73193820	chr21:29172248-29172447	C	0.958617	1.24885e-05	0.000212226
rs73193820	chr21:29172248-29172447	T	0.920352	5.67377e-05	0.000768611
rs8131103	chr21:29193327-29193526	T	-0.139472	0.0509256	0.156499
rs8131103	chr21:29193327-29193526	G	-0.0236156	0.784398	0.885354
rs12626758	chr21:29194330-29194529	A	0.296945	0.0166948	0.0703778
rs12626758	chr21:29194330-29194529	G	0.355366	0.138125	0.308849
rs67137684	chr21:29195273-29195472	G	0.379401	0.0214211	0.0845849
rs67137684	chr21:29195273-29195472	C	0.0809946	0.69043	0.827316
rs11911017	chr21:29195520-29195719	G	0.451408	2.59565e-05	0.000396656
rs11911017	chr21:29195520-29195719	T	0.195375	0.338746	0.549037
rs2056864	chr21:29195985-29196184	G	-0.188377	0.214555	0.410688
rs2056864	chr21:29195985-29196184	T	0.13567	0.287309	0.495298
rs2832262	chr21:29214671-29214870	G	0.613094	0.0695427	0.19452
rs2832262	chr21:29214671-29214870	A	-0.0644119	0.705796	0.835808
rs7281059	chr21:29216847-29217046	G	-0.597417	6.51786e-05	0.000859288
rs7281059	chr21:29216847-29217046	T	-0.260942	0.024321	0.0931789
rs2832271	chr21:29223765-29223964	T	0.211571	0.140326	0.31177
rs2832271	chr21:29223765-29223964	A	0.0689625	0.567974	0.743504
rs2223036	chr21:29232361-29232560	C	0.285394	0.00156555	0.0118284
rs2223036	chr21:29232361-29232560	T	0.201113	0.0311774	0.110887
rs4315609	chr21:29232668-29232867	G	-0.456712	0.0133036	0.0597906
rs4315609	chr21:29232668-29232867	A	-0.19431	0.174438	0.359077
rs12482584	chr21:29233432-29233631	C	-0.227193	0.377466	0.587136
rs12482584	chr21:29233432-29233631	A	-0.115325	0.456922	0.656869
rs2832276	chr21:29236363-29236562	T	0.249288	0.00211145	0.0150292
rs2832276	chr21:29236363-29236562	C	0.150562	0.102099	0.253398
rs144544170	chr21:34117699-34117898	A	0.22887	0.00929909	0.0459751
rs144544170	chr21:34117699-34117898	G	0.0977739	0.213935	0.410056
rs9980151	chr21:34219091-34219290	G	0.371481	0.0271863	0.100824
rs9980151	chr21:34219091-34219290	A	0.0794533	0.514601	0.704794
rs9976596	chr21:34224441-34224640	C	0.447156	8.5628e-10	3.54504e-08
rs9976596	chr21:34224441-34224640	T	0.438602	1.76251e-06	3.75871e-05
rs60687229	chr21:34229867-34230066	T	0.491507	7.90838e-05	0.00101219
rs60687229	chr21:34229867-34230066	C	0.345226	0.160318	0.340932
rs149487184	chr21:34233462-34233661	T	-0.0552908	0.608758	0.772201
rs149487184	chr21:34233462-34233661	C	0.0312868	0.747293	0.861302
rs9977419	chr21:34233798-34233997	T	0.216515	0.000214231	0.00236032
rs9977419	chr21:34233798-34233997	A	0.11809	0.102199	0.253491
rs62213704	chr21:34250305-34250504	A	0.355828	0.0002322	0.00253081
rs62213704	chr21:34250305-34250504	G	-0.10731	0.111747	0.268792
rs28593428	chr21:34259769-34259968	G	0.301334	0.000503239	0.00474829
rs28593428	chr21:34259769-34259968	C	0.313336	0.00244522	0.0168008
rs7283231	chr21:34269024-34269223	T	0.290577	0.045922	0.145988
rs7283231	chr21:34269024-34269223	C	0.193515	0.0672284	0.190211
rs2834430	chr21:34269468-34269667	G	0.0920385	0.521706	0.709703
rs2834430	chr21:34269468-34269667	A	0.048976	0.752044	0.86427
rs28591415	chr21:34271629-34271828	C	0.43569	0.0013772	0.0106584
rs28591415	chr21:34271629-34271828	T	0.203517	0.259983	0.465286
rs16991453	chr21:34274704-34274903	C	0.400268	0.000499536	0.00471649
rs16991453	chr21:34274704-34274903	T	0.232201	0.0571027	0.16976
rs2834435	chr21:34275453-34275652	A	-0.0924233	0.440691	0.643749
rs2834435	chr21:34275453-34275652	G	0.0482115	0.79583	0.891084
rs9978142	chr21:34279839-34280038	A	0.0699544	0.525906	0.71261
rs9978142	chr21:34279839-34280038	T	0.0254578	0.731887	0.851328
rs8131111	chr21:43706786-43706985	T	0.191821	0.0441772	0.142111
rs8131111	chr21:43706786-43706985	C	-0.00160023	0.973948	0.988547
rs13056165	chr22:19971388-19971587	G	0.282086	0.00126017	0.0099086
rs13056165	chr22:19971388-19971587	A	0.207396	0.0699534	0.195232
rs2240717	chr22:19981483-19981682	A	-0.330644	0.00291571	0.0193297
rs2240717	chr22:19981483-19981682	G	0.0399355	0.703768	0.834651
rs917478	chr22:19985201-19985400	T	-0.270288	2.09806e-06	4.40484e-05
rs917478	chr22:19985201-19985400	C	-0.184113	0.00145617	0.0111315
rs4819526	chr22:19986409-19986608	T	-0.406899	6.57896e-14	5.20829e-12
rs4819526	chr22:19986409-19986608	C	-0.35799	1.86574e-13	1.3701e-11
rs7292055	chr22:19987031-19987230	G	-0.516204	4.18308e-05	0.000596025
rs7292055	chr22:19987031-19987230	A	0.0520066	0.852065	0.92374
rs2238786	chr22:19987821-19988020	A	0.155813	0.00823415	0.0421559
rs2238786	chr22:19987821-19988020	G	0.196937	0.00859191	0.0434658
rs9606204	chr22:19988887-19989086	A	-0.713777	8.40966e-11	4.18651e-09
rs9606204	chr22:19988887-19989086	C	-0.590835	1.0771e-10	5.26516e-09
rs756653	chr22:19989222-19989421	G	0.0853189	0.253207	0.458217
rs756653	chr22:19989222-19989421	A	0.0378352	0.566883	0.74319
rs2238792	chr22:19995590-19995789	C	-0.434296	5.91149e-13	3.9974e-11
rs2238792	chr22:19995590-19995789	T	-0.193756	0.00262169	0.0177355
rs1034565	chr22:19996588-19996787	C	0.261386	0.000430201	0.00419954
rs1034565	chr22:19996588-19996787	T	0.0633351	0.406357	0.61341
rs7285377	chr22:19999579-19999778	T	-0.52531	6.93356e-06	0.000125586
rs7285377	chr22:19999579-19999778	G	-0.446324	2.02003e-05	0.000320461
rs2286480	chr22:20016688-20016887	T	-0.272132	0.000323856	0.00333071
rs2286480	chr22:20016688-20016887	C	-0.0134643	0.872315	0.936507
rs1970980	chr22:23951369-23951568	T	0.299574	3.59535e-06	6.96288e-05
rs1970980	chr22:23951369-23951568	C	0.229233	0.000568672	0.00526468
rs762271	chr22:24051520-24051719	T	-0.14678	0.0290598	0.105719
rs762271	chr22:24051520-24051719	C	-0.0683169	0.363836	0.573727
rs1004058	chr22:24086447-24086646	C	0.274412	1.81006e-05	0.000292294
rs1004058	chr22:24086447-24086646	A	0.184712	0.00373587	0.023355
rs75787092	chr22:24093136-24093335	A	0.0705874	0.425897	0.631164
rs75787092	chr22:24093136-24093335	T	0.0212627	0.787553	0.886782
rs176157	chr22:24107924-24108123	T	-0.0778219	0.186948	0.376323
rs176157	chr22:24107924-24108123	C	0.064976	0.32664	0.536142
rs5760233	chr22:24168580-24168779	T	-0.195449	0.176827	0.362431
rs5760233	chr22:24168580-24168779	G	-0.0222296	0.902569	0.952535
rs12484381	chr22:24181053-24181252	C	-0.108544	0.0787619	0.21321
rs12484381	chr22:24181053-24181252	G	-0.0921743	0.120287	0.282101
rs1985047	chr22:24184313-24184512	C	0.416189	0.00349177	0.0221532
rs1985047	chr22:24184313-24184512	G	0.270642	0.0110102	0.0519886
rs732811	chr22:24191750-24191949	C	-0.183293	0.0050213	0.028959
rs732811	chr22:24191750-24191949	T	-0.0119638	0.857218	0.927021
rs115965884	chr22:24198594-24198793	T	-0.0151432	0.845034	0.919595
rs115965884	chr22:24198594-24198793	C	-0.00195941	0.983189	0.992844
rs139824233	chr22:24201322-24201521	A	0.436086	4.04915e-08	1.24222e-06
rs139824233	chr22:24201322-24201521	G	0.194043	0.033807	0.118168
rs114688011	chr22:24201833-24202032	C	-0.630899	2.561e-11	1.3717e-09
rs114688011	chr22:24201833-24202032	G	-0.566588	3.78706e-07	9.63327e-06
rs8141133	chr22:24208232-24208431	T	-0.0924295	0.718564	0.843103
rs8141133	chr22:24208232-24208431	C	-0.052549	0.791306	0.888491
rs35146655	chr22:24209870-24210069	G	-0.246388	0.0549383	0.164957
rs35146655	chr22:24209870-24210069	A	-0.0258507	0.787257	0.886573
rs5760272	chr22:24240510-24240709	G	-0.14769	0.0174818	0.0729325
rs5760272	chr22:24240510-24240709	T	0.0171308	0.801862	0.894717
rs5760276	chr22:24247541-24247740	T	-0.364206	2.78765e-10	1.26371e-08
rs5760276	chr22:24247541-24247740	C	-0.062861	0.271933	0.478188
rs145598072	chr22:24250647-24250846	C	-0.523011	2.6294e-07	6.88266e-06
rs145598072	chr22:24250647-24250846	T	-0.475892	1.16827e-06	2.58309e-05
rs150853073	chr22:24255899-24256098	A	0.145822	0.295575	0.504086
rs150853073	chr22:24255899-24256098	G	0.0422684	0.700443	0.832678
rs16999793	chr22:24260807-24261006	G	-0.0898788	0.298338	0.507253
rs16999793	chr22:24260807-24261006	C	-0.0322885	0.773005	0.878358
rs139395404	chr22:24261032-24261231	A	-0.206276	0.135504	0.305075
rs139395404	chr22:24261032-24261231	G	-0.000572939	0.996359	0.999121
rs138107870	chr22:24267901-24268100	G	0.226507	0.0107634	0.0511357
rs138107870	chr22:24267901-24268100	A	0.00706637	0.959458	0.981285
rs143711966	chr22:24267914-24268113	A	0.197282	0.103804	0.255945
rs143711966	chr22:24267914-24268113	G	0.0375761	0.602889	0.768239
rs62233060	chr22:24268630-24268829	T	0.612706	0.0233454	0.0903582
rs62233060	chr22:24268630-24268829	C	-0.771203	0.0468213	0.147833
rs62233061	chr22:24268994-24269193	T	0.104336	0.679795	0.820599
rs62233061	chr22:24268994-24269193	C	0.0215735	0.921902	0.962411
rs80317779	chr22:24274747-24274946	G	0.0827143	0.204031	0.398243
rs80317779	chr22:24274747-24274946	A	0.0749448	0.284219	0.492639
rs62233064	chr22:24276456-24276655	T	-0.105978	0.405131	0.612242
rs62233064	chr22:24276456-24276655	C	0.0339557	0.765669	0.87372
rs62233065	chr22:24276564-24276763	G	0.131494	0.360707	0.570766
rs62233065	chr22:24276564-24276763	T	-0.0629525	0.624169	0.782151
rs5760307	chr22:24281408-24281607	C	0.688733	0.0390243	0.130556
rs5760307	chr22:24281408-24281607	T	0.20461	0.324319	0.534028
rs115621682	chr22:24281473-24281672	A	0.262439	0.194415	0.386141
rs115621682	chr22:24281473-24281672	T	-0.142119	0.397016	0.605533
rs5760308	chr22:24281761-24281960	T	-0.048745	0.676813	0.818684
rs5760308	chr22:24281761-24281960	C	-0.043785	0.683632	0.823194
rs5760309	chr22:24281763-24281962	G	0.233823	0.00854532	0.0432705
rs5760309	chr22:24281763-24281962	T	-0.0645862	0.689481	0.826959
rs139940398	chr22:24282569-24282768	G	0.164938	0.217547	0.41424
rs139940398	chr22:24282569-24282768	A	0.100265	0.303069	0.512505
rs62233071	chr22:24286337-24286536	G	0.263266	0.0252633	0.0958109
rs62233071	chr22:24286337-24286536	T	0.232509	0.469156	0.66742
rs5760311	chr22:24287990-24288189	C	0.268016	0.00668219	0.0360716
rs5760311	chr22:24287990-24288189	T	-0.019174	0.833477	0.913089
rs141724530	chr22:24288972-24289171	A	0.163012	0.136053	0.3059
rs141724530	chr22:24288972-24289171	G	0.174994	0.195072	0.386821
rs62233083	chr22:24297375-24297574	A	0.914633	0.129302	0.295889
rs62233086	chr22:24297609-24297808	A	0.0744898	0.462699	0.662123
rs62233086	chr22:24297609-24297808	C	-0.0311249	0.693885	0.828689
rs62233088	chr22:24298646-24298845	T	-0.120053	0.164346	0.345846
rs62233088	chr22:24298646-24298845	C	0.0468735	0.652277	0.802137
rs115366154	chr22:24298763-24298962	A	0.20949	0.0110584	0.0521112
rs115366154	chr22:24298763-24298962	G	0.246902	0.0130495	0.059008
rs184544958	chr22:24299602-24299801	T	0.0865417	0.813323	0.901292
rs184544958	chr22:24299602-24299801	G	-0.0628608	0.844182	0.919203
rs62233091	chr22:24299624-24299823	C	0.400772	0.0316236	0.112228
rs62233091	chr22:24299624-24299823	T	0.103979	0.638255	0.79246
rs5751841	chr22:24299701-24299900	T	0.0591633	0.620184	0.779806
rs5751841	chr22:24299701-24299900	G	0.0142391	0.932933	0.967256
rs8142234	chr22:24300717-24300916	C	0.221989	0.180514	0.367298
rs8142234	chr22:24300717-24300916	T	0.0645364	0.60579	0.770322
rs62233092	chr22:24301030-24301229	A	0.185947	0.172603	0.356837
rs62233092	chr22:24301030-24301229	T	-0.345249	0.174095	0.358689
rs5760326	chr22:24301245-24301444	T	0.363746	0.0352014	0.121861
rs5760326	chr22:24301245-24301444	A	-0.0384366	0.754487	0.866135
rs117454176	chr22:24304985-24305184	G	0.405714	0.0128324	0.0582374
rs117454176	chr22:24304985-24305184	T	0.192399	0.0295272	0.106726
rs62233096	chr22:24305154-24305353	A	-0.140274	0.141691	0.313585
rs62233096	chr22:24305154-24305353	G	-0.0663919	0.335782	0.545978
rs192293099	chr22:24306204-24306403	C	0.0338463	0.838788	0.91658
rs192293099	chr22:24306204-24306403	T	0.418837	0.999971	1
rs5751842	chr22:24306806-24307005	A	0.368553	0.00101672	0.00834618
rs5751842	chr22:24306806-24307005	C	0.0630973	0.477999	0.675194
rs62233099	chr22:24307094-24307293	G	0.532158	7.59687e-07	1.77651e-05
rs62233099	chr22:24307094-24307293	A	0.217955	0.0109756	0.0518854
rs62233112	chr22:24308651-24308850	T	0.436681	0.00103648	0.00846557
rs62233112	chr22:24308651-24308850	G	0.154876	0.170038	0.35356
rs76912161	chr22:24308713-24308912	A	0.501604	0.0047135	0.0275858
rs76912161	chr22:24308713-24308912	G	0.309657	0.0587087	0.172849
rs62233113	chr22:24308744-24308943	T	0.0425815	0.939736	0.971153
rs62233113	chr22:24308744-24308943	A	0.00828772	0.97104	0.987468
rs7289477	chr22:24310938-24311137	G	-0.034401	0.794128	0.889832
rs7289477	chr22:24310938-24311137	C	-0.0229322	0.855433	0.926016
rs115844413	chr22:24311250-24311449	A	-0.316165	0.0175557	0.073148
rs115844413	chr22:24311250-24311449	G	-0.04822	0.82874	0.909803
rs62233114	chr22:24311275-24311474	A	-0.258366	0.117578	0.277673
rs62233114	chr22:24311275-24311474	C	-0.108464	0.408389	0.615161
rs5760333	chr22:24316336-24316535	T	-0.30801	6.81277e-05	0.000892369
rs5760333	chr22:24316336-24316535	C	-0.163957	0.0225807	0.0879804
rs143758583	chr22:24318365-24318564	G	-0.234333	0.0917531	0.235648
rs143758583	chr22:24318365-24318564	A	-0.12877	0.292437	0.500681
rs9624456	chr22:24320652-24320851	A	-0.0921314	0.352227	0.562184
rs9624456	chr22:24320652-24320851	T	0.0654191	0.516351	0.70573
rs56135049	chr22:24325601-24325800	G	0.136752	0.476984	0.674242
rs56135049	chr22:24325601-24325800	A	0.0104503	0.939187	0.97077
rs5760346	chr22:24328656-24328855	G	0.305	0.141473	0.313349
rs5760346	chr22:24328656-24328855	A	-0.291064	0.266041	0.471506
rs5760347	chr22:24331342-24331541	A	0.455612	0.117149	0.277307
rs5760347	chr22:24331342-24331541	T	0.144539	0.152631	0.329965
rs62233125	chr22:24331507-24331706	A	-0.170832	0.072962	0.201652
rs62233125	chr22:24331507-24331706	G	0.145468	0.267675	0.473471
rs5760349	chr22:24331619-24331818	A	0.346911	0.000732318	0.00639864
rs5760349	chr22:24331619-24331818	G	0.236852	0.00562611	0.0317476
rs62233127	chr22:24337498-24337697	G	1.20869	0.00329664	0.0211217
rs62233127	chr22:24337498-24337697	A	0.399549	0.104373	0.256686
rs55783129	chr22:24340249-24340448	T	0.0610769	0.413641	0.620366
rs55783129	chr22:24340249-24340448	G	0.0043233	0.945194	0.974032
rs5760354	chr22:24341906-24342105	C	-0.241435	0.0375752	0.127229
rs5760354	chr22:24341906-24342105	T	0.0624868	0.515993	0.705599
rs62233131	chr22:24344572-24344771	C	0.290064	0.0177465	0.0736972
rs62233131	chr22:24344572-24344771	T	0.0350287	0.837123	0.915168
rs7293001	chr22:24346425-24346624	G	-0.0875543	0.50296	0.696727
rs7293001	chr22:24346425-24346624	A	0.0641029	0.679526	0.820599
rs62233135	chr22:24347275-24347474	C	0.185353	0.217883	0.414783
rs62233135	chr22:24347275-24347474	A	0.103073	0.437874	0.641823
rs5760357	chr22:24352459-24352658	G	-0.225217	0.318575	0.528519
rs5760357	chr22:24352459-24352658	A	-0.263461	0.526505	0.712843
rs55741019	chr22:24355925-24356124	A	0.410568	1.11471e-06	2.47816e-05
rs55741019	chr22:24355925-24356124	G	0.245661	0.00910527	0.045343
rs62233145	chr22:24357657-24357856	A	-0.215262	0.0164952	0.0698227
rs62233145	chr22:24357657-24357856	G	-0.0965136	0.30857	0.518829
rs5760362	chr22:24358723-24358922	C	0.292145	0.0539214	0.16279
rs5760362	chr22:24358723-24358922	T	-0.0331572	0.851564	0.923382
rs62233147	chr22:24358825-24359024	C	-0.0413533	0.641016	0.79455
rs62233147	chr22:24358825-24359024	T	0.0539294	0.649118	0.799872
rs5760364	chr22:24358957-24359156	G	0.159657	0.0946513	0.240605
rs5760364	chr22:24358957-24359156	T	0.141347	0.126552	0.291758
rs28427132	chr22:24359526-24359725	G	0.208663	0.00374155	0.0233724
rs28427132	chr22:24359526-24359725	A	-0.0235819	0.703508	0.834651
rs114918526	chr22:24361711-24361910	C	-0.273637	0.0683078	0.192185
rs114918526	chr22:24361711-24361910	A	-0.00364727	0.986249	0.994275
rs187613020	chr22:24363578-24363777	G	0.468908	0.0577359	0.171078
rs187613020	chr22:24363578-24363777	T	0.040021	0.868852	0.934194
rs8137515	chr22:24364033-24364232	G	0.0796125	0.284383	0.492662
rs8137515	chr22:24364033-24364232	T	0.0407367	0.60243	0.76787
rs5760367	chr22:24365785-24365984	G	-0.16227	0.126947	0.292353
rs5760367	chr22:24365785-24365984	C	-0.232679	0.131202	0.298804
rs5760372	chr22:24372300-24372499	G	0.377474	0.000610438	0.00555003
rs5760372	chr22:24372300-24372499	C	0.24241	0.0941162	0.239707
rs5760376	chr22:24375798-24375997	C	0.311799	0.0199963	0.080267
rs5760376	chr22:24375798-24375997	T	0.255002	0.0666986	0.189009
rs34187545	chr22:24376005-24376204	G	-0.0865512	0.568615	0.743538
rs34187545	chr22:24376005-24376204	C	-0.0654718	0.643456	0.796026
rs148017084	chr22:24376300-24376499	G	0.434787	0.00636541	0.0348178
rs148017084	chr22:24376300-24376499	T	0.125126	0.459747	0.659178
rs77337872	chr22:24376310-24376509	T	0.190212	0.344438	0.554442
rs77337872	chr22:24376310-24376509	C	0.258236	0.391057	0.60009
rs62233974	chr22:24377698-24377897	G	0.161632	0.0981341	0.246573
rs62233974	chr22:24377698-24377897	A	0.0286371	0.721622	0.845514
rs56182950	chr22:24385475-24385674	A	-0.280541	0.116614	0.276363
rs56182950	chr22:24385475-24385674	G	0.0591929	0.785034	0.885638
rs138262111	chr22:24385999-24386198	C	0.510903	0.0599023	0.175606
rs144193460	chr22:24387442-24387641	A	-0.0117831	0.919676	0.961628
rs144193460	chr22:24387442-24387641	T	0.00246736	0.985804	0.994197
rs5760388	chr22:24387450-24387649	A	-0.141811	0.521661	0.709703
rs5760388	chr22:24387450-24387649	G	-0.0754918	0.605923	0.770411
rs62233987	chr22:24394062-24394261	A	-0.0691211	0.516437	0.70573
rs62233987	chr22:24394062-24394261	G	0.0275416	0.818243	0.903536
rs56110201	chr22:24398929-24399128	C	0.0952698	0.278055	0.484824
rs56110201	chr22:24398929-24399128	T	0.0192841	0.825439	0.907858
rs147302896	chr22:24399864-24400063	T	0.106805	0.779707	0.882663
rs147302896	chr22:24399864-24400063	G	-0.0418042	0.803529	0.895514
rs62233992	chr22:24402569-24402768	G	-0.40381	3.29559e-08	1.03052e-06
rs62233992	chr22:24402569-24402768	A	-0.353005	4.15185e-08	1.26893e-06
rs116351239	chr22:24404434-24404633	G	-0.162632	0.0132785	0.0597269
rs116351239	chr22:24404434-24404633	A	-0.0541949	0.265603	0.471043
rs62233995	chr22:24406417-24406616	C	0.176173	0.0581831	0.171871
rs62233995	chr22:24406417-24406616	T	0.0248773	0.805558	0.897159
rs62233998	chr22:24407525-24407724	C	0.136705	0.00879765	0.044096
rs62233998	chr22:24407525-24407724	G	0.0223496	0.728692	0.849176
rs113350765	chr22:24407638-24407837	G	0.087681	0.32414	0.533786
rs113350765	chr22:24407638-24407837	C	-0.0373221	0.63293	0.788381
rs5760404	chr22:24413749-24413948	T	-0.226708	0.000296366	0.00309506
rs5760404	chr22:24413749-24413948	C	-0.183747	0.00117233	0.00934469
rs111936265	chr22:24414688-24414887	A	-0.368445	1.34007e-12	8.73415e-11
rs111936265	chr22:24414688-24414887	G	-0.319235	1.31178e-07	3.6705e-06
rs113742184	chr22:24414707-24414906	G	-0.31265	1.21744e-08	4.10764e-07
rs113742184	chr22:24414707-24414906	C	0.024399	0.704305	0.834976
rs146453755	chr22:24414987-24415186	G	-0.232919	0.00214226	0.015182
rs146453755	chr22:24414987-24415186	A	-0.183484	0.00522782	0.0299065
rs41277307	chr22:24415360-24415559	C	0.293695	0.0292093	0.106001
rs41277307	chr22:24415360-24415559	T	0.116688	0.284722	0.492939
rs5760406	chr22:24417779-24417978	A	-0.336998	5.94921e-05	0.000799253
rs5760406	chr22:24417779-24417978	G	0.0680023	0.322366	0.532241
rs55924647	chr22:24418284-24418483	T	-0.653903	6.90149e-11	3.47839e-09
rs55924647	chr22:24418284-24418483	C	-0.541798	5.05445e-09	1.82692e-07
rs5760409	chr22:24419283-24419482	A	0.220012	0.113987	0.272285
rs5760409	chr22:24419283-24419482	T	0.0744484	0.534936	0.718775
rs140575716	chr22:24422332-24422531	A	-0.0951203	0.348335	0.558571
rs140575716	chr22:24422332-24422531	G	-0.221363	0.3807	0.590272
rs111677258	chr22:24422371-24422570	C	-0.0893857	0.254314	0.459554
rs111677258	chr22:24422371-24422570	T	-0.0660318	0.526743	0.712936
rs3761423	chr22:24430795-24430994	A	0.789622	6.46262e-05	0.000853392
rs3761423	chr22:24430795-24430994	G	0.221617	0.00476746	0.0278013
rs5751873	chr22:24434016-24434215	G	-0.272138	5.08154e-05	0.000702456
rs5751873	chr22:24434016-24434215	A	0.232422	0.0064486	0.0351425
rs8184997	chr22:24437664-24437863	C	-0.211524	0.0275612	0.101749
rs8184997	chr22:24437664-24437863	T	0.0827476	0.470088	0.668454
rs34923252	chr22:24442284-24442483	A	0.345641	7.934e-07	1.83159e-05
rs34923252	chr22:24442284-24442483	T	0.254962	9.75843e-05	0.00121263
rs111661152	chr22:24445055-24445254	A	-0.337103	2.42709e-05	0.000375493
rs111661152	chr22:24445055-24445254	G	-0.173994	0.0523564	0.159357
rs5751879	chr22:24452357-24452556	C	0.50975	0.0757273	0.207143
rs5751879	chr22:24452357-24452556	G	0.0547798	0.839821	0.917304
rs62234047	chr22:24452418-24452617	C	-0.351696	0.13745	0.307978
rs62234047	chr22:24452418-24452617	T	-0.146611	0.52377	0.710958
rs62234049	chr22:24455703-24455902	T	0.249998	0.000277899	0.00292871
rs62234049	chr22:24455703-24455902	G	0.015598	0.858087	0.927466
rs142357297	chr22:24468575-24468774	T	-0.049492	0.572863	0.746766
rs142357297	chr22:24468575-24468774	C	-0.00903522	0.936856	0.969411
rs56396783	chr22:24479343-24479542	T	0.334624	0.121478	0.283995
rs56396783	chr22:24479343-24479542	C	0.0437495	0.876135	0.938482
rs62231883	chr22:24490520-24490719	A	-0.0876668	0.351284	0.561151
rs62231883	chr22:24490520-24490719	G	-0.000276336	0.996055	0.998963
rs62231885	chr22:24492124-24492323	G	0.113431	0.525468	0.712338
rs62231885	chr22:24492124-24492323	A	-0.0788557	0.894008	0.948529
rs117046446	chr22:24495569-24495768	T	-0.17407	0.0499464	0.154426
rs117046446	chr22:24495569-24495768	C	0.199664	0.0837995	0.222038
rs112860929	chr22:24500519-24500718	A	-0.144336	0.00888564	0.0444803
rs112860929	chr22:24500519-24500718	G	-0.0411137	0.450203	0.651015
rs8142051	chr22:24505118-24505317	T	-0.165715	0.186732	0.376156
rs8142051	chr22:24505118-24505317	C	0.0280891	0.86458	0.931382
rs131455	chr22:24512468-24512667	T	0.413319	0.138155	0.308875
rs131455	chr22:24512468-24512667	C	-0.0669917	0.590298	0.760735
rs11089441	chr22:30258375-30258574	G	-0.0817411	0.468076	0.666465
rs11089441	chr22:30258375-30258574	T	0.0701182	0.472403	0.670395
rs6006426	chr22:30273794-30273993	A	-0.633154	1.9394e-09	7.52981e-08
rs6006426	chr22:30273794-30273993	G	-0.624978	2.79567e-09	1.06007e-07
rs6006427	chr22:30273904-30274103	T	-0.0507895	0.60847	0.772001
rs6006427	chr22:30273904-30274103	C	-0.03495	0.69503	0.829202
rs138996	chr22:43217445-43217644	G	-0.332122	8.61215e-14	6.65555e-12
rs138996	chr22:43217445-43217644	A	-0.252808	3.81715e-05	0.000550165
rs139004	chr22:43220933-43221132	A	0.0844488	0.182601	0.370244
rs139004	chr22:43220933-43221132	C	-0.0790009	0.278101	0.484824
rs5759222	chr22:43223539-43223738	C	-0.236906	0.000542958	0.00507584
rs5759222	chr22:43223539-43223738	T	-0.192578	0.0010826	0.00874973
rs13053653	chr22:43225492-43225691	T	-0.285032	7.68364e-07	1.78395e-05
rs13053653	chr22:43225492-43225691	C	-0.133025	0.0921433	0.236285
rs129414	chr22:43227247-43227446	G	-0.122389	0.0136757	0.06099
rs129414	chr22:43227247-43227446	A	-0.0066434	0.924833	0.963848
rs129415	chr22:43227289-43227488	G	-0.210263	2.57838e-06	5.22404e-05
rs129415	chr22:43227289-43227488	C	-0.154311	0.000388876	0.00385998
rs17843768	chr3:124729438-124729637	C	0.436032	0.000632757	0.00570579
rs17843768	chr3:124729438-124729637	A	0.0507148	0.625264	0.7831
rs115735795	chr3:124732279-124732478	T	0.251516	0.194604	0.38624
rs115735795	chr3:124732279-124732478	G	0.0373269	0.770772	0.877076
rs17843797	chr3:124734075-124734274	T	-0.563249	0.0310324	0.110468
rs17843797	chr3:124734075-124734274	G	-0.0829859	0.759663	0.869894
rs116770826	chr3:124741787-124741986	G	0.114616	0.367704	0.577516
rs116770826	chr3:124741787-124741986	A	0.0508922	0.831607	0.911685
rs138112683	chr3:124745333-124745532	A	-0.687507	1.75739e-28	5.82054e-26
rs138112683	chr3:124745333-124745532	G	-0.69313	1.32047e-21	2.46322e-19
rs188735214	chr3:124751594-124751793	G	0.156599	0.283098	0.491139
rs188735214	chr3:124751594-124751793	A	-0.0219895	0.808358	0.898329
rs2619330	chr3:124802571-124802770	T	0.168367	0.0305041	0.109209
rs2619330	chr3:124802571-124802770	G	-0.00684663	0.897514	0.950096
rs62265641	chr3:124807270-124807469	T	-0.09298	0.554182	0.733827
rs62265641	chr3:124807270-124807469	C	-0.0849041	0.571878	0.746035
rs4678167	chr3:124821885-124822084	T	0.425302	0.00878882	0.044096
rs4678167	chr3:124821885-124822084	C	0.240915	0.0137882	0.0613191
rs3772841	chr3:124835183-124835382	C	-0.110951	0.152964	0.330317
rs3772841	chr3:124835183-124835382	A	-0.0696437	0.362921	0.572887
rs848797	chr3:124858724-124858923	C	0.825039	0.0472116	0.148725
rs848797	chr3:124858724-124858923	T	0.293239	0.384915	0.594445
rs2650070	chr3:124874724-124874923	T	-0.221355	0.405378	0.612502
rs2650070	chr3:124874724-124874923	C	0.0499357	0.790426	0.88823
rs62265658	chr3:124880454-124880653	C	0.151294	0.276374	0.482755
rs62265658	chr3:124880454-124880653	T	0.0187205	0.900166	0.951713
rs11914615	chr3:132404538-132404737	C	0.38891	0.00086116	0.0072931
rs11914615	chr3:132404538-132404737	T	0.324296	0.00598076	0.0333319
rs60074228	chr3:132408316-132408515	T	0.0809177	0.509524	0.701125
rs60074228	chr3:132408316-132408515	C	0.0671583	0.534103	0.718379
rs10490863	chr3:132412018-132412217	A	0.169528	0.260457	0.465831
rs10490863	chr3:132412018-132412217	T	0.0379545	0.843142	0.918996
rs74915889	chr3:132417308-132417507	A	-0.534304	8.48214e-07	1.94705e-05
rs74915889	chr3:132417308-132417507	G	-0.615808	0.000377362	0.00377163
rs6792616	chr3:132430607-132430806	C	0.271621	0.0192708	0.0781864
rs6792616	chr3:132430607-132430806	T	-0.068617	0.719079	0.843508
rs79192642	chr3:132431547-132431746	C	0.318822	0.0340649	0.118916
rs79192642	chr3:132431547-132431746	A	0.249139	0.150779	0.327156
rs72992311	chr3:132439322-132439521	C	0.0784652	0.44676	0.647735
rs72992311	chr3:132439322-132439521	A	0.0707486	0.646229	0.797539
rs6794333	chr3:132441713-132441912	G	0.393365	0.00264512	0.0178567
rs6794333	chr3:132441713-132441912	A	0.324746	0.00931176	0.0459892
rs17404153	chr3:132444256-132444455	T	-0.0743354	0.533426	0.71795
rs17404153	chr3:132444256-132444455	G	-0.054742	0.683633	0.823194
rs11917172	chr3:132447322-132447521	T	-0.104068	0.481594	0.67869
rs11917172	chr3:132447322-132447521	G	0.0101666	0.965161	0.984327
rs11926095	chr3:132451974-132452173	A	0.0527313	0.604985	0.769736
rs11926095	chr3:132451974-132452173	G	-0.00754347	0.940214	0.971302
rs76381165	chr3:132466708-132466907	C	0.463349	0.0021033	0.0149778
rs76381165	chr3:132466708-132466907	T	0.0334264	0.851141	0.923382
rs113408797	chr3:132473688-132473887	A	0.363118	0.000212958	0.00235109
rs113408797	chr3:132473688-132473887	G	0.242872	0.144928	0.31866
rs11916613	chr3:132475138-132475337	G	-0.371961	0.235046	0.4361
rs11916613	chr3:132475138-132475337	T	0.252598	0.343423	0.553708
rs62292948	chr3:132476619-132476818	A	-0.201137	0.029131	0.105812
rs62292948	chr3:132476619-132476818	G	-0.110882	0.204228	0.398367
rs76569691	chr3:132476893-132477092	G	0.345122	0.000209903	0.00232051
rs76569691	chr3:132476893-132477092	A	-0.127058	0.393254	0.60203
rs62292950	chr3:132479051-132479250	T	-0.355934	0.0646418	0.184733
rs62292950	chr3:132479051-132479250	G	-0.36736	0.209761	0.405172
rs11926694	chr3:132498291-132498490	C	0.112694	0.278442	0.485271
rs11926694	chr3:132498291-132498490	A	-0.0285366	0.938664	0.970477
rs62292957	chr3:132498466-132498665	C	-0.211295	0.0676285	0.190877
rs62292957	chr3:132498466-132498665	T	0.0123038	0.931534	0.967081
rs78526588	chr3:132499013-132499212	T	-0.0927954	0.535534	0.71929
rs78526588	chr3:132499013-132499212	G	-0.0224112	0.847952	0.921174
rs2088712	chr3:132499252-132499451	T	-0.179623	0.288655	0.496775
rs2088712	chr3:132499252-132499451	C	0.124389	0.419813	0.625608
rs62292959	chr3:132505184-132505383	G	-0.0759162	0.690401	0.827316
rs62292959	chr3:132505184-132505383	A	0.0368085	0.891492	0.946985
rs2369801	chr3:132508736-132508935	A	-0.229048	0.112617	0.270045
rs2369801	chr3:132508736-132508935	G	0.141185	0.438006	0.641866
rs10935012	chr3:132508863-132509062	C	-0.271021	0.0157678	0.0676974
rs10935012	chr3:132508863-132509062	T	0.0958785	0.434523	0.639161
rs12163639	chr3:132512589-132512788	A	0.312243	0.00734996	0.0387911
rs12163639	chr3:132512589-132512788	G	0.108663	0.546894	0.727958
rs9883745	chr3:132513379-132513578	G	0.261335	0.00274028	0.0184073
rs9883745	chr3:132513379-132513578	A	-0.168358	0.146085	0.320511
rs6803778	chr3:132514973-132515172	G	0.251304	0.0834757	0.221505
rs6803778	chr3:132514973-132515172	T	0.363502	0.191308	0.381941
rs7633214	chr3:132520613-132520812	T	0.158419	0.232613	0.432901
rs7633214	chr3:132520613-132520812	A	0.0653898	0.82558	0.907931
rs936165	chr3:132520963-132521162	T	-0.897157	0.00771315	0.0403535
rs936165	chr3:132520963-132521162	G	-0.127069	0.472036	0.669991
rs9821998	chr3:132526830-132527029	C	0.137157	0.0989997	0.247866
rs9821998	chr3:132526830-132527029	G	0.0167014	0.883357	0.942651
rs4854559	chr3:132531874-132532073	G	0.251317	0.190301	0.380711
rs4854559	chr3:132531874-132532073	A	0.0425045	0.768733	0.875432
rs11915472	chr3:132531997-132532196	A	0.318395	0.00294678	0.0194958
rs11915472	chr3:132531997-132532196	G	0.309691	0.0505875	0.155814
rs11923334	chr3:132532006-132532205	A	0.2149	0.164102	0.345558
rs11923334	chr3:132532006-132532205	G	0.368881	0.205304	0.399602
rs2061195	chr3:132536618-132536817	A	-0.375976	4.64431e-07	1.15249e-05
rs2061195	chr3:132536618-132536817	G	-0.00129024	0.987235	0.994639
rs10512861	chr3:132539017-132539216	T	-0.389983	0.16755	0.350138
rs10512861	chr3:132539017-132539216	G	0.161141	0.394836	0.603314
rs62293983	chr3:132540550-132540749	G	-0.183174	0.0797518	0.21507
rs62293983	chr3:132540550-132540749	T	-0.0532506	0.580473	0.753339
rs7633210	chr3:132550680-132550879	T	-0.39463	0.00854462	0.0432705
rs7633210	chr3:132550680-132550879	C	-0.268642	0.0679119	0.191512
rs62293988	chr3:132551414-132551613	C	0.149976	0.0524651	0.159628
rs62293988	chr3:132551414-132551613	T	0.122544	0.132607	0.30068
rs2010811	chr3:132551893-132552092	A	0.158945	0.457143	0.657011
rs2010811	chr3:132551893-132552092	G	0.0494049	0.691978	0.827874
rs115823871	chr3:132572111-132572310	C	0.249352	0.173613	0.35815
rs115823871	chr3:132572111-132572310	T	0.157938	0.256982	0.462096
rs75537912	chr3:132572212-132572411	A	0.243223	0.271307	0.477605
rs75537912	chr3:132572212-132572411	G	-0.0585181	0.761452	0.870981
rs12487584	chr3:132581349-132581548	C	-0.568786	0.0179416	0.0742225
rs12487584	chr3:132581349-132581548	T	0.552904	0.178964	0.365288
rs56111069	chr3:132594831-132595030	T	-0.415829	0.0301175	0.108136
rs56111069	chr3:132594831-132595030	C	-0.395978	0.153301	0.330796
rs79521265	chr3:132602146-132602345	A	0.362613	0.209825	0.405243
rs79521265	chr3:132602146-132602345	G	0.215193	0.281629	0.489039
rs62291492	chr3:132602298-132602497	T	0.345075	0.00561419	0.0317024
rs62291492	chr3:132602298-132602497	G	0.142238	0.196596	0.388476
rs7652793	chr3:132607820-132608019	T	-0.10615	0.550757	0.730904
rs7652793	chr3:132607820-132608019	C	0.0240057	0.907222	0.954815
rs10935021	chr3:132608688-132608887	G	0.216533	0.0656796	0.186904
rs10935021	chr3:132608688-132608887	A	0.195305	0.107589	0.262093
rs11926081	chr3:132610450-132610649	G	0.310003	0.216831	0.413605
rs11926081	chr3:132610450-132610649	T	0.259823	0.248756	0.452889
rs148404610	chr3:132611075-132611274	A	0.22907	0.121827	0.284561
rs148404610	chr3:132611075-132611274	G	0.125462	0.428599	0.633838
rs150273563	chr3:132611916-132612115	G	0.304266	0.0483546	0.151097
rs150273563	chr3:132611916-132612115	C	0.165552	0.451928	0.652557
rs145304487	chr3:132614202-132614401	C	0.17215	0.321983	0.531795
rs145304487	chr3:132614202-132614401	T	0.238964	0.459649	0.659095
rs145622183	chr3:132614967-132615166	G	0.105162	0.547836	0.728637
rs145622183	chr3:132614967-132615166	T	0.0162926	0.936283	0.96925
rs41272321	chr3:132619402-132619601	T	0.589517	0.00130477	0.0102098
rs41272321	chr3:132619402-132619601	G	0.359661	0.175204	0.360104
rs62291504	chr3:132626538-132626737	G	0.0649899	0.518201	0.707141
rs62291504	chr3:132626538-132626737	T	0.0909872	0.524021	0.711164
rs78240150	chr3:132626779-132626978	T	0.756374	0.000748928	0.0065101
rs78240150	chr3:132626779-132626978	C	0.319681	0.164647	0.346126
rs2305627	chr3:132628048-132628247	T	0.0788313	0.723813	0.847041
rs2305627	chr3:132628048-132628247	C	0.0531234	0.856402	0.926693
rs17413620	chr3:132628757-132628956	G	0.14619	0.257907	0.462698
rs17413620	chr3:132628757-132628956	A	0.039801	0.860402	0.928829
rs11918640	chr3:132635560-132635759	G	0.373906	0.00782821	0.0408108
rs11918640	chr3:132635560-132635759	A	0.166977	0.0738647	0.203454
rs11915025	chr3:132635646-132635845	C	0.19007	0.0939305	0.239309
rs11915025	chr3:132635646-132635845	T	-0.0149334	0.895486	0.949284
rs62291558	chr3:132639892-132640091	T	0.401956	0.00150025	0.0113986
rs62291558	chr3:132639892-132640091	A	0.434782	0.00223589	0.0156744
rs62292466	chr3:132687641-132687840	C	0.471544	0.0592952	0.174172
rs62292466	chr3:132687641-132687840	T	0.177165	0.39764	0.605659
rs62292467	chr3:132688202-132688401	C	0.318281	0.0901135	0.232652
rs62292467	chr3:132688202-132688401	T	0.325894	0.162585	0.343701
rs62292471	chr3:132710503-132710702	C	-0.401845	8.90604e-08	2.56725e-06
rs62292471	chr3:132710503-132710702	T	-0.0665804	0.347994	0.558339
rs62292473	chr3:132712436-132712635	C	0.064744	0.434195	0.638966
rs62292473	chr3:132712436-132712635	G	-0.0133142	0.874075	0.937689
rs6774226	chr3:136083214-136083413	A	-0.0915259	0.180059	0.366692
rs6774226	chr3:136083214-136083413	G	-0.0886513	0.349177	0.559297
rs9810089	chr3:136088667-136088866	G	0.0415979	0.607507	0.771158
rs9810089	chr3:136088667-136088866	T	0.016344	0.834439	0.913464
rs1278493	chr3:136095067-136095266	A	0.307493	0.0259323	0.0976401
rs1278493	chr3:136095067-136095266	G	0.0251848	0.813955	0.901377
rs10512987	chr3:136104135-136104334	T	0.275132	0.0355923	0.122904
rs10512987	chr3:136104135-136104334	C	0.0325747	0.825805	0.908017
rs9837224	chr3:136111285-136111484	G	0.316923	0.017486	0.0729325
rs9837224	chr3:136111285-136111484	A	0.340497	0.177566	0.363303
rs4678361	chr3:136114063-136114262	G	-0.188856	0.00357098	0.02255
rs4678361	chr3:136114063-136114262	A	0.03624	0.583435	0.755587
rs148005061	chr3:136117491-136117690	C	-0.395274	0.0925665	0.237099
rs148005061	chr3:136117491-136117690	G	-0.108371	0.565332	0.742055
rs9865841	chr3:136157183-136157382	G	0.166479	0.0520071	0.15883
rs9865841	chr3:136157183-136157382	A	0.110595	0.124214	0.288188
rs6779146	chr3:136188271-136188470	C	0.187798	0.162346	0.343375
rs6779146	chr3:136188271-136188470	T	-0.0720554	0.398219	0.606257
rs7349597	chr3:136192230-136192429	C	0.0771919	0.250253	0.454901
rs7349597	chr3:136192230-136192429	T	0.000363807	0.995244	0.998656
rs9845457	chr3:136195534-136195733	G	-0.0958357	0.263216	0.468032
rs9845457	chr3:136195534-136195733	A	-0.0250903	0.750209	0.86275
rs1154988	chr3:136206249-136206448	A	0.328559	0.0103096	0.0495745
rs1154988	chr3:136206249-136206448	T	0.360852	0.042	0.137395
rs687339	chr3:136213417-136213616	T	0.386791	1.36919e-05	0.000230743
rs687339	chr3:136213417-136213616	C	0.383719	0.00137859	0.010664
rs668437	chr3:136222797-136222996	A	-0.456513	5.66984e-10	2.42147e-08
rs668437	chr3:136222797-136222996	G	-0.439714	4.76172e-09	1.72881e-07
rs634559	chr3:136222822-136223021	A	-0.149688	0.0711686	0.197848
rs634559	chr3:136222822-136223021	G	-0.0332561	0.623944	0.781929
rs76794589	chr3:136229454-136229653	C	0.232303	0.417367	0.623303
rs76794589	chr3:136229454-136229653	T	0.0702431	0.785063	0.885638
rs1153871	chr3:136235657-136235856	T	-0.0457713	0.628244	0.78521
rs1153871	chr3:136235657-136235856	C	0.0100794	0.905502	0.954123
rs684773	chr3:136237363-136237562	A	0.387393	0.00089495	0.00751378
rs684773	chr3:136237363-136237562	C	0.134226	0.28496	0.493029
rs72493178	chr3:136253655-136253854	C	-0.170277	0.193219	0.384448
rs72493178	chr3:136253655-136253854	T	0.133108	0.310499	0.520459
rs632016	chr3:136258098-136258297	A	-0.171728	0.036973	0.126084
rs632016	chr3:136258098-136258297	G	-0.154355	0.149964	0.325979
rs589092	chr3:136260756-136260955	G	0.394863	0.000654172	0.00584935
rs589092	chr3:136260756-136260955	A	0.280512	0.0778713	0.211404
rs73222262	chr3:136263475-136263674	C	-0.253601	1.5839e-05	0.00026203
rs73222262	chr3:136263475-136263674	A	-0.253333	5.13287e-05	0.000707361
rs866782	chr3:136264555-136264754	C	0.206441	0.0451459	0.144179
rs866782	chr3:136264555-136264754	T	0.181176	0.110446	0.267084
rs12488721	chr3:136273703-136273902	C	-0.0162422	0.872339	0.936507
rs12488721	chr3:136273703-136273902	T	-0.0113778	0.900874	0.951966
rs7628146	chr3:136279511-136279710	G	-0.0808472	0.656282	0.804928
rs7628146	chr3:136279511-136279710	T	-0.0638575	0.677379	0.818916
rs570621	chr3:136281801-136282000	G	-0.0729883	0.50419	0.697274
rs570621	chr3:136281801-136282000	A	0.0118123	0.901885	0.952476
rs1279840	chr3:136287634-136287833	C	0.143381	0.158154	0.338077
rs1279840	chr3:136287634-136287833	T	0.0614696	0.577337	0.750589
rs9848883	chr3:136289490-136289689	A	0.13624	0.278984	0.485938
rs9848883	chr3:136289490-136289689	G	0.0547702	0.737929	0.855408
rs838202	chr3:136316275-136316474	G	0.244879	0.0287371	0.104898
rs838202	chr3:136316275-136316474	A	-0.0550995	0.586668	0.757622
rs1291921	chr3:136317284-136317483	A	0.0139231	0.825334	0.907845
rs1291921	chr3:136317284-136317483	G	0.0141972	0.835318	0.914056
rs650326	chr3:136318765-136318964	A	0.697007	1.12103e-06	2.48882e-05
rs650326	chr3:136318765-136318964	G	0.432403	0.00757998	0.0397722
rs696081	chr3:136328247-136328446	A	0.258678	0.0110264	0.0520046
rs696081	chr3:136328247-136328446	G	0.105803	0.141047	0.312754
rs503973	chr3:136340595-136340794	G	-0.404841	0.000751574	0.00651913
rs503973	chr3:136340595-136340794	C	-0.245919	0.0611413	0.178016
rs695983	chr3:136345605-136345804	A	0.24646	0.0471793	0.148674
rs695983	chr3:136345605-136345804	G	0.114578	0.292721	0.501062
rs9832813	chr3:136346623-136346822	G	0.61362	0.0153591	0.0664879
rs9832813	chr3:136346623-136346822	A	0.125335	0.311263	0.521417
rs480162	chr3:136349753-136349952	A	0.0742524	0.674263	0.817207
rs480162	chr3:136349753-136349952	T	-0.0148695	0.936033	0.969105
rs1145101	chr3:136350344-136350543	T	-0.453725	8.95976e-07	2.05089e-05
rs1145101	chr3:136350344-136350543	C	-0.174082	0.0862408	0.226002
rs9854328	chr3:136350778-136350977	G	-0.171743	0.188455	0.378349
rs9854328	chr3:136350778-136350977	A	-0.118556	0.329901	0.539825
rs1711161	chr3:136361595-136361794	G	0.77265	0.160929	0.341685
rs9832056	chr3:136376249-136376448	A	0.482657	0.000806942	0.00689614
rs9832056	chr3:136376249-136376448	T	0.162672	0.0504862	0.155679
rs655836	chr3:136378634-136378833	C	0.227203	0.0551741	0.165268
rs655836	chr3:136378634-136378833	T	0.0786936	0.343302	0.553708
rs655720	chr3:136384325-136384524	C	-0.259669	0.0839902	0.222289
rs655720	chr3:136384325-136384524	T	-0.184496	0.184464	0.37295
rs655748	chr3:136384345-136384544	G	0.342485	0.102701	0.254154
rs655748	chr3:136384345-136384544	A	0.108836	0.401292	0.608822
rs521746	chr3:136384978-136385177	T	0.181559	0.204569	0.398698
rs521746	chr3:136384978-136385177	C	0.094039	0.564608	0.741585
rs711972	chr3:136391076-136391275	C	0.340216	0.00776899	0.0405151
rs711972	chr3:136391076-136391275	T	0.277092	0.0522282	0.159072
rs834304	chr3:136392716-136392915	G	0.443626	0.30169	0.511024
rs834304	chr3:136392716-136392915	T	-0.177049	0.402485	0.609961
rs1145106	chr3:136392975-136393174	G	0.402578	0.115401	0.274448
rs1145106	chr3:136392975-136393174	A	0.0544779	0.802781	0.895168
rs11717954	chr3:136393167-136393366	G	0.308655	0.295101	0.503702
rs28478252	chr3:136402658-136402857	A	0.40174	0.0565499	0.16858
rs28478252	chr3:136402658-136402857	C	0.28567	0.147707	0.32276
rs61789645	chr3:136424898-136425097	A	0.0534247	0.361155	0.57111
rs61789645	chr3:136424898-136425097	C	0.0261201	0.633751	0.789074
rs6789488	chr3:136427088-136427287	C	-0.0749439	0.585115	0.756681
rs6789488	chr3:136427088-136427287	T	-0.0394129	0.74144	0.857711
rs61789646	chr3:136427419-136427618	G	0.522308	0.0539444	0.162816
rs61789646	chr3:136427419-136427618	C	-0.136759	0.583613	0.755661
rs9869720	chr3:136432053-136432252	G	-0.0346326	0.761119	0.870804
rs9869720	chr3:136432053-136432252	T	-0.0240279	0.817568	0.903264
rs66691851	chr3:136435886-136436085	T	0.120895	0.057417	0.170258
rs66691851	chr3:136435886-136436085	C	0.102868	0.0732196	0.202226
rs61789652	chr3:136464099-136464298	A	0.132292	0.143878	0.316867
rs61789652	chr3:136464099-136464298	G	-0.0654515	0.397242	0.605533
rs9861150	chr3:136464378-136464577	G	-0.228916	0.292006	0.500324
rs9861150	chr3:136464378-136464577	T	0.295052	0.49169	0.687307
rs6439640	chr3:136466738-136466937	A	-0.373047	0.0133682	0.0599979
rs6439640	chr3:136466738-136466937	G	-0.154145	0.159977	0.340697
rs9849696	chr3:136467814-136468013	G	0.124586	0.277525	0.484401
rs9849696	chr3:136467814-136468013	C	-0.0191853	0.870314	0.935284
rs4678269	chr3:136470923-136471122	G	-1.00908	0.113081	0.270797
rs1394092	chr3:136477129-136477328	T	-0.0658954	0.601974	0.767676
rs1394092	chr3:136477129-136477328	C	-0.0111301	0.951272	0.976792
rs12489577	chr3:136494203-136494402	C	0.874252	0.0334462	0.11721
rs12489577	chr3:136494203-136494402	T	0.0468959	0.835238	0.914031
rs73226190	chr3:136494368-136494567	T	0.218503	0.124386	0.288339
rs73226190	chr3:136494368-136494567	C	0.126976	0.581586	0.754441
rs1070228	chr3:136526873-136527072	A	0.248316	0.016408	0.0696151
rs1070228	chr3:136526873-136527072	G	0.106271	0.207677	0.402531
rs1070230	chr3:136528806-136529005	T	-0.239231	0.413691	0.620384
rs1070230	chr3:136528806-136529005	G	-0.144792	0.482918	0.679729
rs1070232	chr3:136529145-136529344	T	0.0916064	0.612105	0.774208
rs1070232	chr3:136529145-136529344	G	-0.0698361	0.715817	0.841568
rs9289511	chr3:136543422-136543621	C	0.170375	0.209917	0.405356
rs9289511	chr3:136543422-136543621	T	-0.0744729	0.643617	0.796133
rs4678433	chr3:136546740-136546939	T	0.298255	0.167908	0.350615
rs4678433	chr3:136546740-136546939	C	0.134874	0.343899	0.554087
rs7621025	chr3:136553304-136553503	C	-0.517504	0.438413	0.642148
rs7621025	chr3:136553304-136553503	T	0.255974	0.555467	0.734393
rs9821478	chr3:136592043-136592242	C	0.0854876	0.41175	0.618329
rs9821478	chr3:136592043-136592242	G	0.0584965	0.418627	0.62444
rs13059110	chr3:138278800-138278999	G	0.450779	0.00924813	0.0457967
rs13059110	chr3:138278800-138278999	T	0.210929	0.323594	0.533289
rs11710280	chr3:138331856-138332055	G	-0.21117	0.063968	0.183356
rs11710280	chr3:138331856-138332055	T	-0.144796	0.109023	0.264561
rs6802211	chr3:138332481-138332680	G	-0.286798	0.158316	0.338237
rs6802211	chr3:138332481-138332680	A	0.10474	0.601169	0.767191
rs6439806	chr3:138338261-138338460	G	0.338044	0.000863076	0.00730285
rs6439806	chr3:138338261-138338460	A	0.215432	0.00526372	0.0300475
rs2054468	chr3:138338961-138339160	T	0.0883564	0.151117	0.327608
rs2054468	chr3:138338961-138339160	C	0.0438873	0.485203	0.681788
rs4678410	chr3:138339898-138340097	T	-0.185774	0.00269097	0.0181211
rs4678410	chr3:138339898-138340097	C	-0.0486558	0.371705	0.581548
rs9834911	chr3:138341007-138341206	G	0.118047	0.312936	0.523031
rs9834911	chr3:138341007-138341206	A	0.125359	0.453494	0.653692
rs7615658	chr3:138341719-138341918	C	0.136278	0.231323	0.431565
rs7615658	chr3:138341719-138341918	T	0.159069	0.259298	0.464424
rs9845672	chr3:138343012-138343211	A	-0.0867643	0.387881	0.597184
rs9845672	chr3:138343012-138343211	G	-0.032982	0.775655	0.880164
rs6790398	chr3:138348380-138348579	A	-0.404869	0.000114312	0.0013824
rs6790398	chr3:138348380-138348579	G	-0.39117	0.00175464	0.0130015
rs11713141	chr3:138348684-138348883	T	-0.450651	9.19958e-09	3.15645e-07
rs11713141	chr3:138348684-138348883	C	-0.558756	1.11105e-08	3.76436e-07
rs7639850	chr3:138354622-138354821	G	-0.187187	0.0441435	0.142031
rs7639850	chr3:138354622-138354821	A	-0.242239	0.068123	0.191884
rs6439807	chr3:138355059-138355258	G	0.160288	0.250179	0.454869
rs6439807	chr3:138355059-138355258	C	-0.0334758	0.724188	0.847265
rs3773757	chr3:138357075-138357274	G	0.227066	0.0845653	0.223249
rs3773757	chr3:138357075-138357274	A	-0.0610399	0.594344	0.763464
rs730158	chr3:138359256-138359455	T	-0.184261	0.000712025	0.00624619
rs730158	chr3:138359256-138359455	C	0.0788222	0.218522	0.415608
rs731632	chr3:138359720-138359919	G	0.177116	0.0391096	0.130653
rs731632	chr3:138359720-138359919	A	0.052604	0.473731	0.671457
rs4678415	chr3:138367693-138367892	C	0.0114018	0.90165	0.952426
rs4678415	chr3:138367693-138367892	A	-0.00677717	0.949244	0.975697
rs1199337	chr3:138369122-138369321	G	0.158222	0.0242575	0.0930456
rs1199337	chr3:138369122-138369321	C	-0.0155582	0.860883	0.929074
rs185244	chr3:138373947-138374146	T	0.351415	4.77915e-06	8.99778e-05
rs185244	chr3:138373947-138374146	C	0.080677	0.397367	0.605604
rs1678442	chr3:138378605-138378804	C	0.369559	2.03745e-07	5.48354e-06
rs1678442	chr3:138378605-138378804	G	0.134819	0.0944088	0.240178
rs253661	chr3:138378820-138379019	T	0.355382	0.000251987	0.00270649
rs253661	chr3:138378820-138379019	C	0.376596	0.0010736	0.00870735
rs1720819	chr3:138381597-138381796	G	-0.138693	0.0452173	0.144285
rs1720819	chr3:138381597-138381796	T	0.0390677	0.538706	0.721622
rs34140440	chr3:138382873-138383072	A	0.149103	0.00529325	0.0301842
rs34140440	chr3:138382873-138383072	G	-0.033084	0.481491	0.678662
rs6782181	chr3:138386112-138386311	A	-0.342786	2.3401e-07	6.19561e-06
rs6782181	chr3:138386112-138386311	G	-0.409441	6.35512e-07	1.5145e-05
rs9864898	chr3:138392809-138393008	T	-0.436803	2.8421e-05	0.000427972
rs9864898	chr3:138392809-138393008	C	-0.291454	0.00125217	0.00987563
rs3773750	chr3:138397763-138397962	C	0.497653	0.00416419	0.0252072
rs3773750	chr3:138397763-138397962	T	0.146528	0.404533	0.611567
rs13083299	chr3:138398622-138398821	A	0.521199	1.10842e-09	4.51804e-08
rs13083299	chr3:138398622-138398821	G	0.514577	3.95737e-08	1.21983e-06
rs1212468	chr3:138399028-138399227	G	0.25873	6.15176e-05	0.000819006
rs1212468	chr3:138399028-138399227	A	-0.141835	0.0286797	0.104782
rs2306374	chr3:138401010-138401209	C	0.280687	0.00158874	0.0119757
rs2306374	chr3:138401010-138401209	T	0.0246004	0.793376	0.889451
rs9851766	chr3:138402567-138402766	A	0.253432	0.201705	0.395109
rs9851766	chr3:138402567-138402766	G	0.147073	0.519542	0.708066
rs3732837	chr3:138402978-138403177	T	-0.0701315	0.618215	0.778114
rs3732837	chr3:138402978-138403177	A	0.0210846	0.911585	0.957362
rs9818870	chr3:138403180-138403379	C	-0.538031	1.28644e-09	5.18056e-08
rs9818870	chr3:138403180-138403379	T	-0.386115	1.20269e-05	0.000204595
rs7652012	chr3:138429308-138429507	C	-0.179246	0.218599	0.415658
rs7652012	chr3:138429308-138429507	T	-0.0196777	0.918256	0.960888
rs60573957	chr3:14842802-14843001	C	0.394131	3.3068e-05	0.00048743
rs60573957	chr3:14842802-14843001	T	0.238095	0.0030591	0.0200186
rs1388043	chr3:14845483-14845682	A	0.238724	0.0150629	0.0656082
rs1388043	chr3:14845483-14845682	G	0.00856038	0.894609	0.948743
rs1689524	chr3:14845689-14845888	T	0.364039	0.000226119	0.00247952
rs1689524	chr3:14845689-14845888	C	0.178028	0.0481006	0.150583
rs1687325	chr3:14845920-14846119	C	0.151641	0.0367865	0.125735
rs1687325	chr3:14845920-14846119	T	0.0963841	0.233585	0.434114
rs1687296	chr3:14848171-14848370	C	-0.197482	5.15759e-05	0.000709176
rs1687296	chr3:14848171-14848370	T	-0.0314564	0.603826	0.769038
rs36099535	chr3:14854580-14854779	G	0.182178	0.0296286	0.106901
rs36099535	chr3:14854580-14854779	A	0.112429	0.29015	0.498367
rs35462537	chr3:14857787-14857986	G	0.164503	0.360088	0.570133
rs35462537	chr3:14857787-14857986	A	-0.0648684	0.743409	0.858887
rs294634	chr3:14858944-14859143	G	0.249165	0.43418	0.638966
rs294634	chr3:14858944-14859143	T	0.110362	0.523811	0.710958
rs58461937	chr3:14865992-14866191	T	0.121687	0.0328399	0.115509
rs58461937	chr3:14865992-14866191	C	0.0500635	0.384832	0.594409
rs4630927	chr3:14869537-14869736	C	-0.230015	0.00285484	0.0190038
rs4630927	chr3:14869537-14869736	T	0.0350535	0.691228	0.827537
rs4571232	chr3:14869593-14869792	G	-0.189253	0.00499305	0.0288474
rs4571232	chr3:14869593-14869792	A	-0.140274	0.0599414	0.175657
rs13064931	chr3:14869961-14870160	C	-0.19621	0.00807803	0.0416714
rs13064931	chr3:14869961-14870160	T	-0.100256	0.30113	0.510544
rs293921	chr3:14877771-14877970	A	0.347493	0.000652787	0.00584662
rs293921	chr3:14877771-14877970	G	-0.0401267	0.582065	0.754741
rs34991912	chr3:14884744-14884943	C	-0.601619	6.22068e-18	7.88714e-16
rs34991912	chr3:14884744-14884943	T	-0.513166	8.70821e-11	4.30871e-09
rs902448	chr3:14887516-14887715	T	0.376622	0.037802	0.127704
rs902448	chr3:14887516-14887715	C	0.15665	0.0853542	0.224435
rs293927	chr3:14890549-14890748	G	-0.260453	0.000902074	0.00756186
rs293927	chr3:14890549-14890748	A	-0.106058	0.190316	0.380711
rs11924206	chr3:14891615-14891814	T	0.134144	0.0495485	0.153723
rs11924206	chr3:14891615-14891814	G	-0.0841898	0.275969	0.482203
rs4234533	chr3:14893230-14893429	A	-0.201224	0.521531	0.709703
rs4234533	chr3:14893230-14893429	G	-0.09799	0.780921	0.883455
rs2342885	chr3:14893327-14893526	T	-0.0397943	0.911853	0.957421
rs7618333	chr3:14894921-14895120	C	0.256008	0.021998	0.0862541
rs7618333	chr3:14894921-14895120	T	0.108488	0.29024	0.498445
rs3886505	chr3:14895131-14895330	C	-0.716201	1.02078e-12	6.73427e-11
rs3886505	chr3:14895131-14895330	T	-0.63184	1.78578e-08	5.89055e-07
rs56152721	chr3:14895275-14895474	G	0.283847	0.00239533	0.016535
rs56152721	chr3:14895275-14895474	T	0.201654	0.00813333	0.0418503
rs1898040	chr3:14895793-14895992	G	-0.352766	0.0240053	0.0922524
rs1898040	chr3:14895793-14895992	T	0.0209757	0.918317	0.960888
rs1898039	chr3:14895828-14896027	C	0.553279	0.100799	0.251053
rs1898039	chr3:14895828-14896027	T	-0.0178711	0.891981	0.947194
rs6775524	chr3:14896383-14896582	A	-0.184746	0.0391158	0.130653
rs6775524	chr3:14896383-14896582	T	-0.168263	0.076033	0.207699
rs6775525	chr3:14896384-14896583	A	-0.196957	0.0051198	0.029444
rs6775525	chr3:14896384-14896583	T	-0.0116529	0.897646	0.950101
rs6762862	chr3:14896417-14896616	C	-0.065106	0.455858	0.655919
rs6762862	chr3:14896417-14896616	G	-0.054103	0.534855	0.718775
rs6762951	chr3:14896440-14896639	A	-0.347279	3.05231e-07	7.85039e-06
rs6762951	chr3:14896440-14896639	G	-0.194469	0.00574652	0.0322811
rs2307090	chr3:14898072-14898271	A	0.186454	0.281075	0.488233
rs2307090	chr3:14898072-14898271	G	0.108876	0.338068	0.548406
rs1687335	chr3:14899004-14899203	C	-0.224463	0.000147288	0.00171473
rs1687335	chr3:14899004-14899203	T	-0.245973	0.000760412	0.0065712
rs2307088	chr3:14900417-14900616	T	-0.23593	2.27699e-05	0.00035532
rs2307088	chr3:14900417-14900616	C	-0.0603392	0.321428	0.531256
rs12637434	chr3:14903167-14903366	A	-0.0486201	0.831231	0.911428
rs12637434	chr3:14903167-14903366	G	-0.0153319	0.900312	0.951738
rs4685233	chr3:14906532-14906731	G	0.0826209	0.149014	0.324637
rs4685233	chr3:14906532-14906731	A	-0.0306533	0.560289	0.738123
rs12635574	chr3:14912942-14913141	A	0.385932	0.000125502	0.00149873
rs12635574	chr3:14912942-14913141	C	0.169436	0.0384376	0.129259
rs10935957	chr3:153872760-153872959	T	0.210775	0.417388	0.623303
rs61794038	chr3:153881331-153881530	A	-0.724275	7.5995e-06	0.000135978
rs61794038	chr3:153881331-153881530	G	-0.524073	0.00130861	0.0102349
rs1404285	chr3:153883398-153883597	G	0.4726	0.00491332	0.0284914
rs1404285	chr3:153883398-153883597	C	-0.182657	0.711445	0.839468
rs57823133	chr3:153889413-153889612	C	0.201991	0.08433	0.222905
rs57823133	chr3:153889413-153889612	T	-0.109111	0.455154	0.655081
rs11929471	chr3:153892291-153892490	A	-0.090756	0.421987	0.627778
rs11929471	chr3:153892291-153892490	T	0.103757	0.505331	0.698064
rs11925488	chr3:153892408-153892607	G	0.251712	0.00642919	0.0350721
rs11925488	chr3:153892408-153892607	A	0.264864	0.0152278	0.0660606
rs56393618	chr3:153894635-153894834	G	0.279467	0.0094942	0.0467055
rs56393618	chr3:153894635-153894834	A	0.181794	0.0612832	0.178365
rs17815430	chr3:153902133-153902332	G	0.0540795	0.421676	0.627487
rs17815430	chr3:153902133-153902332	T	-0.0134939	0.840176	0.917526
rs701264	chr3:153910191-153910390	A	0.163835	0.419146	0.625041
rs701264	chr3:153910191-153910390	G	-0.133689	0.454814	0.654754
rs696868	chr3:153912345-153912544	G	0.314782	4.81417e-05	0.00067179
rs696868	chr3:153912345-153912544	C	0.170683	0.110978	0.267672
rs696869	chr3:153912452-153912651	A	0.15881	0.0421881	0.137777
rs696869	chr3:153912452-153912651	C	0.0448791	0.543608	0.725016
rs7641229	chr3:153916666-153916865	C	0.0340987	0.802235	0.894932
rs7641229	chr3:153916666-153916865	T	-0.0218715	0.868053	0.933636
rs10513453	chr3:153922702-153922901	A	0.328144	0.191057	0.3817
rs10513453	chr3:153922702-153922901	G	-0.199693	0.257086	0.462096
rs61790899	chr3:153924235-153924434	C	-0.139142	0.236726	0.437935
rs61790899	chr3:153924235-153924434	T	-0.0469533	0.65033	0.800653
rs61790900	chr3:153924837-153925036	G	0.176178	0.149066	0.324637
rs61790900	chr3:153924837-153925036	A	0.118704	0.670391	0.814648
rs11925052	chr3:153927306-153927505	C	-0.0409677	0.820081	0.904765
rs11925052	chr3:153927306-153927505	A	0.0159407	0.920232	0.961875
rs145757730	chr3:153932278-153932477	A	0.376511	0.000560453	0.00521238
rs145757730	chr3:153932278-153932477	C	0.27938	0.0102546	0.0493394
rs61790905	chr3:153935143-153935342	G	0.46613	0.0138851	0.0616866
rs61790905	chr3:153935143-153935342	A	0.298151	0.0334148	0.117162
rs10935961	chr3:153939699-153939898	G	-0.0892704	0.415022	0.621195
rs10935961	chr3:153939699-153939898	T	-0.0589308	0.548361	0.729004
rs73153977	chr3:153941307-153941506	G	-0.0418248	0.717076	0.842376
rs73153977	chr3:153941307-153941506	T	0.051574	0.784759	0.885541
rs61790910	chr3:153943098-153943297	C	0.154498	0.131141	0.298749
rs61790910	chr3:153943098-153943297	T	0.136527	0.192719	0.383712
rs61790911	chr3:153943929-153944128	T	-0.212832	0.576609	0.749943
rs61790911	chr3:153943929-153944128	C	-0.00408983	0.988893	0.994965
rs61790956	chr3:153948141-153948340	C	0.763303	0.0298961	0.107508
rs61790956	chr3:153948141-153948340	T	-0.813299	0.0774803	0.21066
rs79180290	chr3:153951425-153951624	T	-0.081643	0.511751	0.702522
rs79180290	chr3:153951425-153951624	C	-0.0348587	0.799342	0.893117
rs11917491	chr3:153951959-153952158	A	-0.325162	0.173429	0.358005
rs11917491	chr3:153951959-153952158	G	0.292357	0.23691	0.438007
rs61790959	chr3:153954052-153954251	T	0.639544	0.00217365	0.0153108
rs61790959	chr3:153954052-153954251	A	0.376126	0.00328715	0.0210692
rs61792262	chr3:153954614-153954813	C	0.179793	0.465957	0.665026
rs61792262	chr3:153954614-153954813	G	0.0316007	0.877941	0.939477
rs73870936	chr3:153956613-153956812	T	0.0392344	0.631284	0.787298
rs73870936	chr3:153956613-153956812	C	-0.0220421	0.775447	0.879989
rs61792267	chr3:153959091-153959290	A	-0.163792	0.14937	0.325037
rs61792267	chr3:153959091-153959290	G	0.158847	0.162066	0.343164
rs61792268	chr3:153960360-153960559	A	-0.179018	0.0737279	0.20325
rs61792268	chr3:153960360-153960559	T	0.0386052	0.720798	0.844975
rs61792269	chr3:153960744-153960943	C	-0.320336	0.0366965	0.125537
rs61792269	chr3:153960744-153960943	T	-0.18584	0.337412	0.547641
rs61792270	chr3:153960759-153960958	C	-0.36014	0.000306257	0.00317791
rs61792270	chr3:153960759-153960958	T	-0.384219	0.0270171	0.100403
rs61792271	chr3:153961610-153961809	T	0.172351	0.0452711	0.144415
rs61792271	chr3:153961610-153961809	C	0.148125	0.0902917	0.233001
rs61792303	chr3:153963209-153963408	G	-0.496648	0.00536319	0.0305294
rs61792303	chr3:153963209-153963408	T	-0.3033	0.0406191	0.134058
rs61792305	chr3:153968842-153969041	C	-0.187191	0.486439	0.682873
rs61792305	chr3:153968842-153969041	G	-0.0569335	0.747468	0.86143
rs61792306	chr3:153968843-153969042	A	-0.493632	0.251289	0.456222
rs61792306	chr3:153968843-153969042	G	-0.087792	0.562401	0.739686
rs61792308	chr3:153969764-153969963	C	-0.181788	0.525486	0.712338
rs61792309	chr3:153970148-153970347	T	0.0670792	0.466219	0.665167
rs61792309	chr3:153970148-153970347	C	-0.0417432	0.590205	0.760723
rs10935965	chr3:153971441-153971640	A	-0.492546	0.15213	0.329234
rs10935965	chr3:153971441-153971640	G	-0.422309	0.181413	0.368619
rs61792314	chr3:153975766-153975965	A	0.0466744	0.623384	0.781507
rs61792314	chr3:153975766-153975965	G	-0.0446258	0.643482	0.796026
rs140440976	chr3:153989807-153990006	T	0.419217	0.0473992	0.149097
rs140440976	chr3:153989807-153990006	C	-0.165614	0.442419	0.644873
rs76360479	chr3:153995055-153995254	T	0.158073	0.121903	0.284615
rs76360479	chr3:153995055-153995254	C	0.0919523	0.372607	0.582398
rs142876424	chr3:153997924-153998123	T	0.0887856	0.551476	0.73162
rs142876424	chr3:153997924-153998123	A	-0.0340082	0.827531	0.90903
rs73158427	chr3:154003604-154003803	A	0.340202	0.00221047	0.0155298
rs73158427	chr3:154003604-154003803	T	0.176685	0.225872	0.424902
rs4387932	chr3:154004932-154005131	A	0.827789	0.0376404	0.127343
rs4387932	chr3:154004932-154005131	G	0.100326	0.589367	0.760079
rs61793488	chr3:154012662-154012861	C	0.114342	0.0664133	0.188429
rs61793488	chr3:154012662-154012861	T	-0.0550741	0.394356	0.602923
rs34103896	chr3:154014126-154014325	T	-0.111539	0.169354	0.352546
rs34103896	chr3:154014126-154014325	C	-0.0758674	0.320638	0.53055
rs35623343	chr3:154014200-154014399	G	0.257946	0.026505	0.0990736
rs35623343	chr3:154014200-154014399	A	0.109071	0.19085	0.381477
rs4679727	chr3:154014509-154014708	A	-0.263916	0.0746248	0.204868
rs4679727	chr3:154014509-154014708	G	-0.0122775	0.947931	0.975154
rs16846891	chr3:154017730-154017929	A	0.280925	0.030865	0.110017
rs16846891	chr3:154017730-154017929	C	0.101077	0.382363	0.591872
rs13073025	chr3:154018003-154018202	C	-0.186285	0.3603	0.570358
rs13073025	chr3:154018003-154018202	T	-0.0294969	0.897021	0.950033
rs7635035	chr3:154018584-154018783	T	-0.0930654	0.557181	0.7357
rs7635035	chr3:154018584-154018783	G	0.0475486	0.73263	0.851769
rs7634965	chr3:154018695-154018894	C	0.762422	0.0178626	0.0740702
rs7634965	chr3:154018695-154018894	A	0.218384	0.318079	0.52814
rs11925809	chr3:154019233-154019432	T	0.102259	0.474326	0.671927
rs11925809	chr3:154019233-154019432	C	-0.0407138	0.864563	0.931382
rs1357081	chr3:154019983-154020182	C	0.184596	0.630756	0.786862
rs1357081	chr3:154019983-154020182	G	-0.0843895	0.741897	0.857986
rs7616575	chr3:154020447-154020646	C	0.37106	0.0699734	0.195254
rs7616575	chr3:154020447-154020646	A	0.291934	0.158317	0.338237
rs7639011	chr3:154020540-154020739	G	-0.467651	0.203451	0.397562
rs7639011	chr3:154020540-154020739	A	0.0108178	0.942926	0.9729
rs7641288	chr3:154020904-154021103	C	0.598343	0.00775963	0.0404793
rs7641288	chr3:154020904-154021103	T	0.00736557	0.984125	0.993492
rs12486823	chr3:154021265-154021464	A	0.325272	0.0820162	0.218921
rs12486823	chr3:154021265-154021464	T	-0.15352	0.669572	0.814091
rs61791468	chr3:154021631-154021830	G	0.439704	0.113348	0.271277
rs6809873	chr3:154023055-154023254	A	0.45507	0.240605	0.442977
rs6809873	chr3:154023055-154023254	G	-0.105295	0.652523	0.802286
rs1521333	chr3:154023400-154023599	A	0.117034	0.34736	0.557597
rs1521333	chr3:154023400-154023599	T	-0.0664202	0.507287	0.699794
rs57740056	chr3:154026641-154026840	C	0.188264	0.283919	0.492383
rs57740056	chr3:154026641-154026840	A	0.355414	0.351838	0.561801
rs11914514	chr3:154028655-154028854	T	0.273223	0.000600716	0.00548314
rs11914514	chr3:154028655-154028854	C	0.266612	0.0357621	0.123276
rs61791508	chr3:154032927-154033126	G	-0.564329	0.000144996	0.00169047
rs61791508	chr3:154032927-154033126	A	-0.294008	0.0155857	0.0671474
rs11715766	chr3:154039416-154039615	G	0.138033	0.617822	0.777922
rs11715766	chr3:154039416-154039615	A	0.00899838	0.965681	0.984607
rs73158489	chr3:154039973-154040172	C	0.145405	0.111537	0.268447
rs73158489	chr3:154039973-154040172	T	0.100351	0.392628	0.601525
rs55681005	chr3:154041368-154041567	G	0.370216	0.221181	0.418801
rs55681005	chr3:154041368-154041567	T	0.15741	0.556516	0.73523
rs10935970	chr3:154052348-154052547	C	-0.505064	0.0244814	0.0936387
rs10935970	chr3:154052348-154052547	G	-0.042744	0.832992	0.912804
rs10935971	chr3:154056056-154056255	C	0.160214	0.0848522	0.223731
rs10935971	chr3:154056056-154056255	T	0.135039	0.139402	0.310472
rs62276828	chr3:154058052-154058251	C	0.261781	0.000671972	0.00597558
rs62276828	chr3:154058052-154058251	T	0.131379	0.0820418	0.218936
rs17817774	chr3:154061979-154062178	G	0.448768	0.00157572	0.0118942
rs17817774	chr3:154061979-154062178	A	0.218661	0.0853999	0.224482
rs62276840	chr3:154065733-154065932	C	0.302645	0.00187806	0.0136677
rs62276840	chr3:154065733-154065932	G	0.192611	0.0454255	0.144835
rs62276843	chr3:154066369-154066568	G	0.253654	0.0274264	0.10142
rs62276843	chr3:154066369-154066568	T	0.317301	0.0294355	0.106536
rs4680125	chr3:154066809-154067008	G	-0.215692	0.0684869	0.19241
rs4680125	chr3:154066809-154067008	A	-0.00427467	0.97605	0.989339
rs1713835	chr3:154067719-154067918	C	0.29405	0.00367393	0.0230476
rs1713835	chr3:154067719-154067918	T	0.201874	0.0172244	0.0720821
rs1713843	chr3:154068505-154068704	G	0.347932	0.0953996	0.241837
rs1713843	chr3:154068505-154068704	C	-0.0322908	0.846355	0.920259
rs1713845	chr3:154069537-154069736	T	0.259459	0.275405	0.481477
rs1713845	chr3:154069537-154069736	C	0.171898	0.776822	0.881057
rs938989	chr3:154070333-154070532	A	-0.423701	5.76338e-07	1.38981e-05
rs938989	chr3:154070333-154070532	G	-0.258377	0.00988546	0.0481053
rs1727920	chr3:154070699-154070898	C	0.260053	0.122586	0.285635
rs1727920	chr3:154070699-154070898	T	0.0912424	0.471293	0.669516
rs1713847	chr3:154073218-154073417	A	-0.141613	0.530342	0.71593
rs1713847	chr3:154073218-154073417	C	-0.0251985	0.844186	0.919203
rs1727917	chr3:154074137-154074336	T	-0.194498	0.499282	0.693499
rs1727917	chr3:154074137-154074336	C	0.0600488	0.839471	0.917117
rs1713848	chr3:154075424-154075623	A	-0.0347589	0.636128	0.790363
rs1713848	chr3:154075424-154075623	G	-0.016792	0.859763	0.928482
rs1609205	chr3:154076034-154076233	A	0.600309	0.00152126	0.0115313
rs1609205	chr3:154076034-154076233	G	0.266103	0.0989575	0.24782
rs1727913	chr3:154076226-154076425	T	0.0754472	0.563857	0.741078
rs140125078	chr3:154076541-154076740	C	-0.270611	0.018476	0.0760261
rs140125078	chr3:154076541-154076740	A	-0.173899	0.27065	0.476875
rs9839821	chr3:154078434-154078633	G	-0.537395	0.0297036	0.107077
rs9839821	chr3:154078434-154078633	A	0.220121	0.557805	0.736225
rs1713803	chr3:154083511-154083710	A	0.116602	0.644621	0.796888
rs1713803	chr3:154083511-154083710	G	0.0231497	0.894455	0.948703
rs1727910	chr3:154083643-154083842	T	-0.175701	0.385836	0.595109
rs1727910	chr3:154083643-154083842	C	-0.0415782	0.842916	0.91884
rs1727909	chr3:154084398-154084597	C	-0.101397	0.146878	0.321685
rs1727909	chr3:154084398-154084597	T	0.0324251	0.789262	0.887631
rs1713800	chr3:154085409-154085608	G	0.148146	0.132708	0.300791
rs1713800	chr3:154085409-154085608	C	0.119074	0.254677	0.459955
rs2695847	chr3:154088086-154088285	G	0.0235152	0.738369	0.855625
rs2695847	chr3:154088086-154088285	A	0.0219863	0.786364	0.886332
rs2695846	chr3:154088125-154088324	A	0.166055	0.00137982	0.0106685
rs2695846	chr3:154088125-154088324	T	0.114055	0.0389164	0.130329
rs1881052	chr3:154088998-154089197	G	-0.487452	1.95097e-19	2.82699e-17
rs1881052	chr3:154088998-154089197	C	-0.424853	2.73487e-11	1.45522e-09
rs1713797	chr3:154090845-154091044	T	-0.15703	0.200399	0.393548
rs1713797	chr3:154090845-154091044	A	-0.0819691	0.576931	0.750181
rs1713795	chr3:154091427-154091626	G	0.141822	0.242288	0.445081
rs1713795	chr3:154091427-154091626	A	-0.0528974	0.703252	0.834533
rs1527799	chr3:154093337-154093536	G	0.14061	0.1568	0.335846
rs1527799	chr3:154093337-154093536	A	0.0893492	0.497132	0.691876
rs1727904	chr3:154095986-154096185	T	-0.125833	0.43364	0.638847
rs1727904	chr3:154095986-154096185	A	0.132143	0.634675	0.789491
rs1727895	chr3:154104017-154104216	T	-0.117287	0.604485	0.769541
rs1727940	chr3:154109368-154109567	C	0.11033	0.413596	0.620356
rs1727940	chr3:154109368-154109567	G	0.102249	0.527905	0.71365
rs1727935	chr3:154109824-154110023	C	0.361214	0.0947284	0.240699
rs2060620	chr3:154116363-154116562	C	-0.0865541	0.577171	0.750434
rs2060620	chr3:154116363-154116562	T	0.0129408	0.944569	0.973826
rs9876505	chr3:154116882-154117081	G	0.34826	0.019245	0.0781015
rs9876505	chr3:154116882-154117081	T	0.191378	0.0646993	0.18486
rs1727879	chr3:154117930-154118129	T	0.333658	0.00313688	0.020396
rs1727879	chr3:154117930-154118129	C	0.294614	0.0203904	0.081426
rs1713832	chr3:154117944-154118143	T	0.422016	0.052438	0.159576
rs1713832	chr3:154117944-154118143	C	0.463899	0.0601591	0.1762
rs1727880	chr3:154118083-154118282	G	0.185786	0.319357	0.529403
rs1727880	chr3:154118083-154118282	A	-0.0490578	0.842412	0.918476
rs1713831	chr3:154118410-154118609	C	0.190695	0.339257	0.549645
rs1713831	chr3:154118410-154118609	T	-0.00237836	0.987284	0.994639
rs1713830	chr3:154118926-154119125	T	1.0055	0.000282533	0.00296587
rs1713830	chr3:154118926-154119125	C	0.314741	0.134089	0.302788
rs1727881	chr3:154119286-154119485	G	0.133415	0.277783	0.484693
rs1727881	chr3:154119286-154119485	A	-0.0107409	0.958066	0.980419
rs1727882	chr3:154119357-154119556	T	0.549643	0.0273677	0.101358
rs1727882	chr3:154119357-154119556	C	-0.172876	0.386012	0.595266
rs1713827	chr3:154121126-154121325	C	0.268906	0.000116247	0.0014037
rs1713827	chr3:154121126-154121325	G	0.155484	0.00880832	0.0441341
rs1727886	chr3:154121485-154121684	A	-0.0986466	0.175714	0.360787
rs1727886	chr3:154121485-154121684	C	-0.0165147	0.880056	0.940972
rs1727887	chr3:154121576-154121775	G	0.102851	0.248176	0.452088
rs1727887	chr3:154121576-154121775	T	0.0785114	0.471838	0.669817
rs896014	chr3:154124802-154125001	A	0.115457	0.658268	0.806513
rs896014	chr3:154124802-154125001	G	-0.0899449	0.71415	0.840411
rs1727889	chr3:154125778-154125977	G	0.258598	0.0624528	0.180507
rs1727889	chr3:154125778-154125977	T	0.0893233	0.41614	0.622159
rs1626280	chr3:154129693-154129892	T	0.0580547	0.609247	0.772527
rs1626280	chr3:154129693-154129892	A	0.0348761	0.742507	0.858395
rs1713854	chr3:154130141-154130340	C	0.360231	0.000504214	0.00475473
rs1713854	chr3:154130141-154130340	T	-0.0264734	0.79633	0.891084
rs7647694	chr3:154133646-154133845	G	-0.125488	0.232067	0.432265
rs7647694	chr3:154133646-154133845	C	0.0760427	0.370826	0.580733
rs9857936	chr3:154134694-154134893	G	0.187845	0.201639	0.395109
rs9857936	chr3:154134694-154134893	A	0.160722	0.510264	0.701726
rs1527797	chr3:154142763-154142962	C	-0.520964	2.19957e-10	1.01124e-08
rs1527797	chr3:154142763-154142962	T	-0.413	2.56714e-07	6.75237e-06
rs1358403	chr3:154144868-154145067	T	0.122742	0.16369	0.344959
rs1358403	chr3:154144868-154145067	C	0.0333314	0.658555	0.806618
rs896013	chr3:154145984-154146183	G	0.453923	0.000279494	0.00293967
rs896013	chr3:154145984-154146183	A	0.451736	0.000315578	0.00325796
rs1713819	chr3:154146585-154146784	G	0.311381	0.0640485	0.183493
rs1713819	chr3:154146585-154146784	A	0.085673	0.64642	0.797607
rs1527801	chr3:154147513-154147712	C	0.0641375	0.80152	0.894565
rs1527801	chr3:154147513-154147712	G	0.0383258	0.826773	0.908471
rs1713818	chr3:154150277-154150476	A	0.215892	0.143939	0.316915
rs1713818	chr3:154150277-154150476	G	0.198454	0.454472	0.65468
rs1727957	chr3:154152518-154152717	A	0.155712	0.428045	0.633307
rs1727957	chr3:154152518-154152717	G	-0.0906706	0.678039	0.819352
rs1713811	chr3:154156677-154156876	G	0.448014	0.000119911	0.00144093
rs1713811	chr3:154156677-154156876	A	0.317015	0.00854379	0.0432705
rs1727949	chr3:154157824-154158023	C	0.381689	0.000353874	0.00357525
rs1727949	chr3:154157824-154158023	T	0.354517	0.000382756	0.00380517
rs1727947	chr3:154161578-154161777	G	0.146386	0.501195	0.695264
rs1727947	chr3:154161578-154161777	A	0.0613154	0.687574	0.825465
rs1713808	chr3:154162835-154163034	C	0.0601606	0.879865	0.940853
rs2695845	chr3:154163947-154164146	A	0.309452	0.0761968	0.207901
rs2695845	chr3:154163947-154164146	G	-0.0120726	0.938422	0.970288
rs357489	chr3:154166628-154166827	T	-0.0911948	0.486456	0.682873
rs357489	chr3:154166628-154166827	A	-0.0366966	0.708032	0.837267
rs357480	chr3:154173293-154173492	G	0.373572	0.037877	0.127877
rs357480	chr3:154173293-154173492	A	0.330036	0.073292	0.202323
rs357476	chr3:154174955-154175154	C	0.33957	0.0247141	0.0942842
rs357476	chr3:154174955-154175154	T	0.169727	0.305191	0.514913
rs357473	chr3:154177258-154177457	T	-0.143151	0.138758	0.309541
rs357473	chr3:154177258-154177457	C	0.101053	0.491565	0.687285
rs357471	chr3:154178514-154178713	C	0.13838	0.404402	0.611539
rs357471	chr3:154178514-154178713	T	0.066027	0.589159	0.759932
rs401162	chr3:154188099-154188298	A	0.0948786	0.165882	0.34783
rs401162	chr3:154188099-154188298	T	0.137712	0.208415	0.403382
rs398512	chr3:154192099-154192298	C	0.248483	0.0922545	0.236524
rs398512	chr3:154192099-154192298	T	0.122829	0.414963	0.621195
rs454837	chr3:154197528-154197727	C	-0.282238	0.0968984	0.244203
rs454837	chr3:154197528-154197727	T	0.182699	0.588664	0.759655
rs446144	chr3:154204265-154204464	C	-0.0628039	0.501945	0.695871
rs446144	chr3:154204265-154204464	T	-0.00918633	0.910703	0.956631
rs56916293	chr3:154210607-154210806	C	0.212109	0.0352	0.121861
rs56916293	chr3:154210607-154210806	T	-0.0185074	0.861114	0.929074
rs896016	chr3:154212013-154212212	C	0.159266	0.0569895	0.16955
rs896016	chr3:154212013-154212212	T	0.174872	0.144367	0.317599
rs2689330	chr3:154212101-154212300	C	0.105367	0.13074	0.298185
rs2689330	chr3:154212101-154212300	T	0.028664	0.724213	0.847265
rs2596629	chr3:154213253-154213452	A	0.74926	0.00628257	0.0344808
rs2596629	chr3:154213253-154213452	C	0.458367	0.0228355	0.0887659
rs184825	chr3:154213453-154213652	C	-0.127516	0.365804	0.575701
rs184825	chr3:154213453-154213652	G	0.082737	0.476848	0.674108
rs357494	chr3:154219864-154220063	G	-0.066976	0.519945	0.708555
rs357494	chr3:154219864-154220063	A	0.0532425	0.741028	0.857479
rs357498	chr3:154227606-154227805	A	0.208189	0.175036	0.359896
rs357498	chr3:154227606-154227805	G	0.237685	0.176849	0.362431
rs357500	chr3:154235229-154235428	A	0.712051	2.57878e-05	0.000395194
rs357500	chr3:154235229-154235428	T	0.292317	0.332287	0.542033
rs357503	chr3:154238923-154239122	G	0.372995	3.72342e-06	7.17664e-05
rs357503	chr3:154238923-154239122	A	0.0732639	0.523123	0.710746
rs187357	chr3:154240987-154241186	A	-0.161768	0.0652928	0.18613
rs187357	chr3:154240987-154241186	C	-0.059817	0.466456	0.665287
rs181443	chr3:154241139-154241338	G	0.150904	0.16585	0.34783
rs181443	chr3:154241139-154241338	T	0.072891	0.498928	0.693265
rs115162635	chr3:154250284-154250483	A	0.178602	0.00693918	0.0370447
rs115162635	chr3:154250284-154250483	G	0.458699	0.149198	0.324794
rs355780	chr3:154260400-154260599	C	0.230859	0.0701442	0.195596
rs355780	chr3:154260400-154260599	T	-0.0342641	0.840233	0.917526
rs355787	chr3:154276613-154276812	C	0.106128	0.453296	0.653567
rs355787	chr3:154276613-154276812	T	-0.0494105	0.801753	0.894702
rs189588	chr3:154277966-154278165	T	0.342719	0.210122	0.405525
rs189588	chr3:154277966-154278165	G	0.257984	0.318041	0.528138
rs355788	chr3:154282723-154282922	C	0.121247	0.13132	0.298988
rs355788	chr3:154282723-154282922	T	0.0468791	0.791223	0.888491
rs355758	chr3:154289793-154289992	G	0.244139	0.191283	0.381941
rs355758	chr3:154289793-154289992	C	-0.257962	0.541713	0.723686
rs355759	chr3:154290189-154290388	G	0.124744	0.34638	0.556409
rs355759	chr3:154290189-154290388	C	-0.00805663	0.953036	0.97749
rs355763	chr3:154294992-154295191	T	0.123625	0.535769	0.719487
rs355763	chr3:154294992-154295191	C	-0.00803119	0.961711	0.98227
rs355765	chr3:154298746-154298945	A	0.137617	0.366742	0.576563
rs355756	chr3:154303174-154303373	G	-0.171062	0.244432	0.447881
rs355756	chr3:154303174-154303373	A	-0.187765	0.649433	0.799913
rs355755	chr3:154304227-154304426	C	-0.297197	0.0154548	0.0667514
rs355755	chr3:154304227-154304426	G	-0.260536	0.0451497	0.144179
rs242117	chr3:154308578-154308777	C	0.364831	0.00733656	0.0387329
rs242117	chr3:154308578-154308777	T	-0.00479559	0.97738	0.989881
rs355778	chr3:154312460-154312659	C	0.525236	3.60651e-08	1.11912e-06
rs355778	chr3:154312460-154312659	T	0.421249	2.46857e-05	0.000381184
rs355774	chr3:154318307-154318506	A	0.248528	0.239508	0.441351
rs355774	chr3:154318307-154318506	G	0.177142	0.359418	0.569462
rs355773	chr3:154318768-154318967	T	-0.135681	0.326144	0.535782
rs355773	chr3:154318768-154318967	C	-0.0908413	0.585472	0.756801
rs355771	chr3:154321496-154321695	G	0.342822	0.069595	0.1946
rs355771	chr3:154321496-154321695	C	0.242065	0.1749	0.359743
rs355769	chr3:154324661-154324860	C	0.386379	0.000105982	0.00129517
rs355769	chr3:154324661-154324860	T	0.219936	0.0225847	0.0879804
rs701145	chr3:154336910-154337109	C	0.0437745	0.835208	0.914031
rs701145	chr3:154336910-154337109	T	-0.00226323	0.989262	0.995148
rs696854	chr3:154384812-154385011	C	-0.298079	0.0751506	0.205902
rs696854	chr3:154384812-154385011	T	-0.0895294	0.490443	0.686273
rs701115	chr3:154386636-154386835	G	0.522537	0.204395	0.398501
rs701115	chr3:154386636-154386835	A	0.144035	0.444375	0.646334
rs7633508	chr3:154394828-154395027	G	-0.182444	0.336138	0.546348
rs7633508	chr3:154394828-154395027	C	-0.0209256	0.880806	0.941425
rs6770263	chr3:154400466-154400665	T	-0.207729	0.0645626	0.184697
rs6770263	chr3:154400466-154400665	G	-0.180449	0.11546	0.274502
rs9832013	chr3:154400952-154401151	G	-0.263595	0.101084	0.251724
rs9832013	chr3:154400952-154401151	A	0.115225	0.640796	0.794399
rs2136839	chr3:154401757-154401956	G	0.500334	0.0122208	0.0561526
rs2136839	chr3:154401757-154401956	A	0.22107	0.124186	0.288164
rs6765312	chr3:154403921-154404120	C	0.635225	0.0031902	0.0206599
rs6765312	chr3:154403921-154404120	T	0.215256	0.375822	0.585338
rs6762590	chr3:154406643-154406842	G	0.331688	0.274619	0.480603
rs6762590	chr3:154406643-154406842	T	0.0579098	0.735804	0.854113
rs6775658	chr3:154406993-154407192	C	-0.342484	0.00214448	0.0151911
rs6775658	chr3:154406993-154407192	T	-0.219852	0.112322	0.269633
rs4374493	chr3:154411142-154411341	C	-0.160022	0.468454	0.666597
rs4374493	chr3:154411142-154411341	G	0.00259374	0.990966	0.996082
rs7615551	chr3:154413723-154413922	A	-0.123979	0.300888	0.510413
rs7615551	chr3:154413723-154413922	G	-0.0325929	0.874138	0.937695
rs7623382	chr3:157115005-157115204	T	-0.0968322	0.345005	0.555024
rs7623382	chr3:157115005-157115204	C	0.0343224	0.769225	0.875807
rs1545854	chr3:157122249-157122448	A	-0.21032	0.0198011	0.0796607
rs1545854	chr3:157122249-157122448	G	-0.133853	0.086963	0.227156
rs4266144	chr3:157134703-157134902	G	0.204501	0.0147762	0.0646368
rs4266144	chr3:157134703-157134902	C	-0.193311	0.0380446	0.128358
rs62274129	chr3:157139078-157139277	C	0.338271	0.164881	0.346388
rs62274129	chr3:157139078-157139277	T	0.127585	0.542348	0.724008
rs12492801	chr3:157154187-157154386	A	0.232801	0.216895	0.413679
rs12492801	chr3:157154187-157154386	G	0.272611	0.347935	0.5583
rs6441115	chr3:157158685-157158884	A	0.408048	0.0513696	0.157297
rs6441115	chr3:157158685-157158884	G	0.132437	0.44433	0.646334
rs6441116	chr3:157158914-157159113	G	-0.181009	0.267535	0.473321
rs6441116	chr3:157158914-157159113	T	0.0657443	0.717611	0.842516
rs10936061	chr3:157159468-157159667	C	-0.587041	7.34663e-41	9.93571e-38
rs10936061	chr3:157159468-157159667	T	-0.472665	4.17081e-21	7.27829e-19
rs10936062	chr3:157159554-157159753	T	-0.341951	1.95134e-05	0.000311696
rs10936062	chr3:157159554-157159753	C	-0.265278	0.00441703	0.0262579
rs12635088	chr3:157159641-157159840	G	-0.324934	0.0212773	0.0841396
rs12635088	chr3:157159641-157159840	A	-0.174365	0.150608	0.32703
rs6441117	chr3:157160676-157160875	G	-0.507311	3.94829e-12	2.35576e-10
rs6441117	chr3:157160676-157160875	A	-0.427281	2.5994e-09	9.90276e-08
rs4371471	chr3:157161208-157161407	A	-0.385765	0.0205673	0.081911
rs4371471	chr3:157161208-157161407	G	-0.205657	0.0370768	0.126279
rs5003893	chr3:157161231-157161430	G	0.132009	0.430573	0.635771
rs5003893	chr3:157161231-157161430	T	-0.0765326	0.748731	0.862212
rs4608646	chr3:157162684-157162883	C	-0.103053	0.147796	0.322868
rs4608646	chr3:157162684-157162883	T	0.052888	0.437222	0.641361
rs62274156	chr3:157163699-157163898	T	-0.155851	0.0118535	0.0549475
rs62274156	chr3:157163699-157163898	C	0.0486262	0.450423	0.651124
rs6805989	chr3:157173156-157173355	A	0.153686	0.423579	0.629627
rs6805989	chr3:157173156-157173355	G	0.0552326	0.64504	0.797168
rs4413278	chr3:157177538-157177737	T	0.264959	0.0280134	0.102927
rs4413278	chr3:157177538-157177737	G	0.113245	0.4147	0.621088
rs73873800	chr3:157180010-157180209	G	0.176276	0.207905	0.402781
rs73873800	chr3:157180010-157180209	A	-0.0441225	0.85705	0.927021
rs6441121	chr3:157182805-157183004	T	0.229578	0.169434	0.352625
rs6441121	chr3:157182805-157183004	A	0.534328	0.216082	0.412565
rs62276471	chr3:157183734-157183933	G	0.195765	0.00627152	0.0344435
rs62276471	chr3:157183734-157183933	A	0.16994	0.0397572	0.132168
rs59485606	chr3:157188342-157188541	C	0.120358	0.515242	0.70524
rs59485606	chr3:157188342-157188541	T	0.0607519	0.743796	0.859098
rs2088810	chr3:157190425-157190624	G	-0.258059	0.222951	0.420875
rs2088810	chr3:157190425-157190624	T	-0.111446	0.635113	0.789827
rs62276489	chr3:157196399-157196598	G	-0.400672	0.389244	0.598393
rs9838724	chr3:157197045-157197244	G	-0.168781	0.44033	0.643676
rs9838724	chr3:157197045-157197244	A	0.156715	0.495214	0.690266
rs16827308	chr3:157201249-157201448	T	0.212564	0.168629	0.351582
rs16827308	chr3:157201249-157201448	G	0.0438077	0.70757	0.836933
rs6771109	chr3:157204924-157205123	C	-0.257339	0.0425737	0.138741
rs6771109	chr3:157204924-157205123	A	-0.241716	0.0986599	0.247416
rs73154652	chr3:157206784-157206983	T	0.164356	0.0118228	0.0548361
rs73154652	chr3:157206784-157206983	C	0.122571	0.0392613	0.130998
rs55949516	chr3:157215851-157216050	T	0.42753	0.00827728	0.042296
rs55946948	chr3:157217493-157217692	G	0.267777	4.81057e-06	9.03597e-05
rs55946948	chr3:157217493-157217692	T	0.0708817	0.251032	0.455908
rs67196056	chr3:157220648-157220847	T	0.379771	0.0248065	0.0945702
rs67196056	chr3:157220648-157220847	C	0.15931	0.560992	0.738617
rs12496051	chr3:157224825-157225024	C	0.431271	0.0460529	0.146261
rs12496051	chr3:157224825-157225024	T	0.268454	0.304452	0.514039
rs35910014	chr3:157225097-157225296	A	0.553557	0.039975	0.13267
rs35910014	chr3:157225097-157225296	G	-0.314295	0.148717	0.324336
rs62276505	chr3:157239813-157240012	C	0.22215	0.19789	0.390037
rs62276505	chr3:157239813-157240012	G	-0.0802177	0.611047	0.773412
rs924517	chr3:157263596-157263795	G	0.242607	0.322013	0.531795
rs924517	chr3:157263596-157263795	C	0.259058	0.448487	0.649294
rs7636413	chr3:157270772-157270971	A	0.352195	9.68216e-06	0.000169141
rs7636413	chr3:157270772-157270971	G	0.171006	0.11901	0.280214
rs56150358	chr3:157272363-157272562	C	-0.385392	3.53489e-06	6.87039e-05
rs56150358	chr3:157272363-157272562	T	-0.349812	0.000100765	0.00124549
rs1500927	chr3:157272795-157272994	C	0.167335	0.235293	0.436358
rs1500927	chr3:157272795-157272994	G	0.00139036	0.990767	0.996082
rs4679789	chr3:157279763-157279962	T	0.284909	0.00950419	0.0467337
rs4679789	chr3:157279763-157279962	A	0.124868	0.236107	0.437469
rs12632562	chr3:157281158-157281357	G	0.367554	0.0794141	0.214564
rs12632562	chr3:157281158-157281357	C	0.104304	0.648543	0.799362
rs2062607	chr3:157287808-157288007	G	-0.147586	0.037223	0.126619
rs2062607	chr3:157287808-157288007	A	-0.0643731	0.530822	0.716222
rs555062	chr3:172345802-172346001	G	0.138464	0.308977	0.519034
rs555062	chr3:172345802-172346001	A	-0.125855	0.480464	0.677803
rs532176	chr3:172346001-172346200	C	0.242861	0.129676	0.296493
rs532176	chr3:172346001-172346200	T	-0.277709	0.645627	0.797168
rs584091	chr3:172346043-172346242	A	0.873296	0.00136624	0.0105869
rs584091	chr3:172346043-172346242	G	0.0656231	0.841234	0.918095
rs12490258	chr3:172346604-172346803	C	-0.0808818	0.474711	0.672185
rs12490258	chr3:172346604-172346803	T	-0.0149025	0.927892	0.965615
rs839724	chr3:172353371-172353570	G	0.102941	0.392223	0.601359
rs839724	chr3:172353371-172353570	T	0.0461495	0.793452	0.889475
rs11715666	chr3:172357077-172357276	G	-0.292354	0.147638	0.322653
rs11715666	chr3:172357077-172357276	A	-0.058893	0.778094	0.881616
rs681632	chr3:172362970-172363169	C	0.0761458	0.596099	0.764448
rs681632	chr3:172362970-172363169	T	0.0258624	0.794198	0.889832
rs1285082	chr3:172395434-172395633	T	0.38329	0.00209626	0.0149342
rs1285082	chr3:172395434-172395633	G	0.343838	0.162042	0.343164
rs495702	chr3:172397750-172397949	T	-0.183659	0.233681	0.434213
rs495702	chr3:172397750-172397949	A	-0.146861	0.254032	0.459301
rs12897	chr3:172398012-172398211	A	0.43046	0.117198	0.277344
rs12897	chr3:172398012-172398211	G	-0.2529	0.382055	0.591695
rs2431	chr3:172399217-172399416	G	-0.237845	0.304731	0.514299
rs2431	chr3:172399217-172399416	A	0.0472465	0.867957	0.933594
rs11130098	chr3:46620336-46620535	G	0.263844	0.1973	0.389299
rs11130098	chr3:46620336-46620535	A	0.0319259	0.897395	0.950083
rs12330414	chr3:46620838-46621037	T	0.321107	0.158009	0.337856
rs12330414	chr3:46620838-46621037	C	0.0969461	0.521078	0.709385
rs3796371	chr3:46625634-46625833	T	-0.387215	0.354623	0.564412
rs3796371	chr3:46625634-46625833	C	0.175984	0.40318	0.610496
rs11709020	chr3:46638473-46638672	C	0.30439	0.00785881	0.0409341
rs11709020	chr3:46638473-46638672	T	-0.0582703	0.549646	0.729849
rs11130102	chr3:46647977-46648176	C	0.406694	0.0131372	0.059256
rs11130102	chr3:46647977-46648176	G	0.259212	0.257547	0.462349
rs34000414	chr3:46648368-46648567	G	0.558332	0.0504043	0.155456
rs1581325	chr3:46650276-46650475	T	0.113197	0.446514	0.647735
rs1581325	chr3:46650276-46650475	C	-0.0438615	0.764443	0.873058
rs11710586	chr3:46651867-46652066	A	0.357712	0.275459	0.481519
rs11710586	chr3:46651867-46652066	G	-0.108344	0.51617	0.705715
rs12637421	chr3:46653484-46653683	T	0.154091	0.0914951	0.235097
rs12637421	chr3:46653484-46653683	C	0.140634	0.100121	0.249864
rs877680	chr3:46660881-46661080	A	0.130951	0.101139	0.251802
rs877680	chr3:46660881-46661080	G	-0.0549476	0.312269	0.522384
rs877681	chr3:46660983-46661182	G	0.0758738	0.17417	0.358723
rs877681	chr3:46660983-46661182	C	0.0313665	0.607858	0.771472
rs4683264	chr3:46665522-46665721	A	0.303143	0.000518101	0.00486589
rs4683264	chr3:46665522-46665721	C	0.258215	0.000802521	0.00686563
rs319696	chr3:47902271-47902470	T	0.114977	0.182554	0.370195
rs319696	chr3:47902271-47902470	C	-0.062189	0.512018	0.702688
rs71323371	chr3:47904227-47904426	A	0.139717	0.325136	0.534828
rs71323371	chr3:47904227-47904426	T	0.0173567	0.915892	0.959402
rs35199727	chr3:47905118-47905317	T	0.138477	0.560828	0.738473
rs35199727	chr3:47905118-47905317	C	0.0761133	0.794644	0.890074
rs11707679	chr3:47914916-47915115	C	0.121741	0.201631	0.395109
rs11707679	chr3:47914916-47915115	T	-0.0192353	0.918715	0.961118
rs34750113	chr3:47944802-47945001	C	-0.584301	0.0954944	0.242002
rs34750113	chr3:47944802-47945001	T	-0.298848	0.188837	0.378958
rs7649981	chr3:47957747-47957946	T	0.408131	6.74234e-05	0.000885287
rs7649981	chr3:47957747-47957946	A	0.3671	0.00322325	0.0207992
rs2053767	chr3:47958084-47958283	G	0.259777	0.323118	0.532969
rs2053767	chr3:47958084-47958283	A	-0.0351984	0.84601	0.919988
rs2166770	chr3:47964083-47964282	C	-0.135758	0.269511	0.475475
rs2166770	chr3:47964083-47964282	A	0.0193208	0.860422	0.928829
rs9811277	chr3:47970048-47970247	A	0.351663	0.0103194	0.0495923
rs9811277	chr3:47970048-47970247	G	0.162956	0.0525382	0.159761
rs9862913	chr3:47974582-47974781	C	1.10157	0.00135504	0.0105197
rs9862913	chr3:47974582-47974781	T	0.25552	0.271341	0.477612
rs6770467	chr3:47977642-47977841	A	0.288821	0.013475	0.0603606
rs6770467	chr3:47977642-47977841	G	0.395237	0.0216277	0.0851527
rs7426976	chr3:47980983-47981182	A	0.318247	0.0883966	0.229681
rs7426976	chr3:47980983-47981182	C	0.0492744	0.813723	0.901366
rs13074973	chr3:47986554-47986753	A	0.40096	0.000100454	0.00124258
rs13074973	chr3:47986554-47986753	T	0.324212	0.000200109	0.00222891
rs7430913	chr3:47990767-47990966	T	-0.0940735	0.616441	0.777073
rs7430913	chr3:47990767-47990966	G	0.00487439	0.98717	0.994639
rs7433678	chr3:47995488-47995687	G	0.186562	0.00489498	0.0284224
rs7433678	chr3:47995488-47995687	A	0.180626	0.0810798	0.217293
rs7430879	chr3:47997124-47997323	T	-0.251405	0.294509	0.503008
rs4296617	chr3:48026718-48026917	C	0.596052	0.000482905	0.00460462
rs4296617	chr3:48026718-48026917	T	0.260749	0.0252285	0.0957513
rs6442094	chr3:48037987-48038186	C	-0.116081	0.257203	0.462099
rs6442094	chr3:48037987-48038186	G	-0.0120488	0.943424	0.973136
rs6442096	chr3:48044808-48045007	C	0.281401	0.000906117	0.00759183
rs6442096	chr3:48044808-48045007	T	0.072484	0.432148	0.637634
rs9828959	chr3:48049617-48049816	C	-0.281033	0.0137791	0.0613164
rs9828959	chr3:48049617-48049816	T	-0.0416832	0.653851	0.803151
rs7642590	chr3:48058160-48058359	A	-0.316573	0.0435975	0.14093
rs7642590	chr3:48058160-48058359	G	-0.166186	0.142792	0.315356
rs6791834	chr3:48073498-48073697	A	-0.219102	0.123446	0.286897
rs6791834	chr3:48073498-48073697	C	0.123596	0.483229	0.679872
rs13081463	chr3:48079482-48079681	A	-0.290272	0.00417243	0.0252315
rs13081463	chr3:48079482-48079681	G	-0.181078	0.0930672	0.237856
rs6803741	chr3:48081950-48082149	C	0.622003	0.0016016	0.0120447
rs6803741	chr3:48081950-48082149	T	0.479557	0.0533364	0.161673
rs9825114	chr3:48096492-48096691	G	1.84624	2.64231e-06	5.32036e-05
rs11130155	chr3:48098838-48099037	A	0.585889	1.01497e-08	3.44602e-07
rs11130155	chr3:48098838-48099037	C	0.245602	0.000921491	0.00769284
rs6793477	chr3:48100168-48100367	C	-0.214894	7.61966e-05	0.000982204
rs6793477	chr3:48100168-48100367	A	0.0830322	0.166422	0.348409
rs6766641	chr3:48103634-48103833	A	0.124366	0.0422029	0.137781
rs6766641	chr3:48103634-48103833	G	-0.0523866	0.31679	0.526869
rs11720973	chr3:48105086-48105285	A	0.453509	6.70925e-09	2.37221e-07
rs11720973	chr3:48105086-48105285	G	0.194546	0.0218347	0.0857797
rs13080997	chr3:48109472-48109671	T	0.0188735	0.92828	0.965894
rs6777081	chr3:48113979-48114178	T	0.210782	0.00741758	0.0390717
rs6777081	chr3:48113979-48114178	C	0.109332	0.121583	0.284144
rs11714518	chr3:48115045-48115244	T	0.242524	0.00160721	0.0120757
rs11714518	chr3:48115045-48115244	C	0.0924881	0.256869	0.462062
rs12495221	chr3:48137588-48137787	T	0.0942415	0.250827	0.455637
rs12495221	chr3:48137588-48137787	C	-0.0770388	0.25489	0.460186
rs12496784	chr3:48144677-48144876	C	-0.202538	0.0964369	0.243743
rs12496784	chr3:48144677-48144876	T	0.0278795	0.835962	0.914453
rs6442108	chr3:48151369-48151568	C	0.153222	0.103069	0.254628
rs6442108	chr3:48151369-48151568	G	0.0260735	0.786149	0.886308
rs9839446	chr3:48153076-48153275	T	0.462329	0.000494632	0.00468069
rs9839446	chr3:48153076-48153275	A	0.153945	0.0397654	0.132168
rs6797587	chr3:48156024-48156223	A	0.277241	0.0309862	0.110377
rs6797587	chr3:48156024-48156223	G	0.144363	0.20328	0.397329
rs3731555	chr3:48164512-48164711	A	0.407857	0.000487064	0.00462796
rs3731555	chr3:48164512-48164711	G	0.261097	0.100796	0.251053
rs3731487	chr3:48188034-48188233	T	-0.249569	0.00919084	0.045642
rs3731487	chr3:48188034-48188233	C	-0.00085204	0.995152	0.998656
rs7647817	chr3:48194917-48195116	A	0.36617	0.150511	0.326952
rs7647817	chr3:48194917-48195116	G	0.250938	0.201228	0.394698
rs6796490	chr3:48195514-48195713	T	-0.0977011	0.287769	0.495986
rs6796490	chr3:48195514-48195713	G	0.0283336	0.721786	0.845582
rs6796343	chr3:48240431-48240630	C	0.133801	0.39246	0.601486
rs6796343	chr3:48240431-48240630	A	-0.0678578	0.454064	0.654227
rs9830016	chr3:48240904-48241103	T	-0.542347	5.75194e-32	3.01123e-29
rs9830016	chr3:48240904-48241103	C	-0.626036	4.58382e-27	1.37761e-24
rs9847953	chr3:48241105-48241304	A	-0.34043	0.000153228	0.00177751
rs9847953	chr3:48241105-48241304	G	-0.280598	0.00101786	0.00835128
rs13100815	chr3:48245859-48246058	A	0.459345	0.000238337	0.00258901
rs13100815	chr3:48245859-48246058	C	0.205739	0.059555	0.174714
rs9850672	chr3:48259582-48259781	C	0.241249	0.0404117	0.133574
rs9850672	chr3:48259582-48259781	A	-1.54913e-06	1	1
rs11709691	chr3:48262079-48262278	A	0.299412	0.0372407	0.126628
rs11709691	chr3:48262079-48262278	G	0.183859	0.236416	0.437741
rs6442110	chr3:48265245-48265444	A	0.353616	0.110995	0.267672
rs11130163	chr3:48271068-48271267	C	-0.254639	0.000220602	0.00242394
rs11130163	chr3:48271068-48271267	T	-0.0905225	0.316281	0.526238
rs6775179	chr3:48271828-48272027	T	0.169807	0.115047	0.273929
rs6775179	chr3:48271828-48272027	C	0.0413336	0.594444	0.763532
rs9819094	chr3:48277968-48278167	C	-0.0889055	0.414811	0.621088
rs9819094	chr3:48277968-48278167	T	-0.0696741	0.553497	0.733282
rs6801801	chr3:48284843-48285042	C	0.383713	0.000755371	0.00654157
rs6801801	chr3:48284843-48285042	T	0.255793	0.0338046	0.118168
rs9833309	chr3:48285860-48286059	C	0.0853904	0.497289	0.692034
rs9833309	chr3:48285860-48286059	T	-0.0443809	0.631272	0.787298
rs4131362	chr3:48287446-48287645	C	0.0729273	0.778746	0.881944
rs4131362	chr3:48287446-48287645	A	0.0156621	0.942084	0.972347
rs6791930	chr3:48288310-48288509	A	0.23589	0.0107027	0.0509215
rs6791930	chr3:48288310-48288509	G	0.226584	0.0451961	0.144245
rs77957078	chr3:48289696-48289895	G	0.382376	0.0069471	0.0370626
rs77957078	chr3:48289696-48289895	C	0.0895062	0.541165	0.7235
rs34589064	chr3:48297959-48298158	A	-0.0753223	0.54591	0.727208
rs34589064	chr3:48297959-48298158	G	-0.0403159	0.644188	0.796536
rs35297395	chr3:48301292-48301491	C	-0.800731	1.4069e-29	5.85449e-27
rs35297395	chr3:48301292-48301491	T	-0.723187	1.31174e-27	4.09389e-25
rs36075665	chr3:48301497-48301696	C	-0.508608	1.74859e-06	3.73393e-05
rs36075665	chr3:48301497-48301696	T	-0.294081	0.0034786	0.0221042
rs7621785	chr3:48302118-48302317	C	0.773818	8.67633e-05	0.00109664
rs7621785	chr3:48302118-48302317	T	0.371194	0.022406	0.0874734
rs13082859	chr3:48303085-48303284	T	-0.217421	0.0133377	0.0598778
rs13082859	chr3:48303085-48303284	C	-0.209995	0.0268872	0.100081
rs35802497	chr3:48303859-48304058	T	0.241549	0.000110987	0.0013452
rs35802497	chr3:48303859-48304058	A	0.039545	0.478032	0.675194
rs13070210	chr3:48307913-48308112	G	-0.300881	0.00895093	0.0447795
rs13070210	chr3:48307913-48308112	A	-0.134174	0.354549	0.564392
rs7624450	chr3:48308785-48308984	A	0.244935	0.0467332	0.147691
rs7624450	chr3:48308785-48308984	G	0.119617	0.466052	0.665104
rs6793239	chr3:48310028-48310227	T	0.641463	0.0375733	0.127229
rs6793239	chr3:48310028-48310227	G	-0.161427	0.615862	0.776743
rs6782166	chr3:48310093-48310292	G	1.05296	0.027674	0.102027
rs6782166	chr3:48310093-48310292	A	0.152581	0.472526	0.670457
rs11706277	chr3:48318843-48319042	A	0.26813	0.0011554	0.00923242
rs11706277	chr3:48318843-48319042	G	0.0126152	0.882069	0.942039
rs4420898	chr3:48323087-48323286	C	-0.206128	0.012874	0.0583611
rs4420898	chr3:48323087-48323286	T	-0.126215	0.074661	0.204917
rs7653336	chr3:48327874-48328073	A	0.453512	0.00186759	0.0135976
rs7653336	chr3:48327874-48328073	T	0.021136	0.910276	0.956373
rs13090538	chr3:48329179-48329378	C	0.244078	0.0421932	0.137777
rs13090538	chr3:48329179-48329378	A	0.326828	0.168586	0.351582
rs13082158	chr3:48330880-48331079	T	0.205747	0.0103147	0.0495847
rs13082158	chr3:48330880-48331079	C	0.148528	0.0497708	0.154088
rs71323395	chr3:48332487-48332686	G	0.0574746	0.42846	0.633747
rs71323395	chr3:48332487-48332686	A	0.0566329	0.440991	0.644065
rs11717716	chr3:48334150-48334349	T	-0.413249	0.114033	0.272322
rs11717716	chr3:48334150-48334349	C	0.206266	0.377261	0.587075
rs35297486	chr3:48336557-48336756	T	-0.185538	0.413345	0.620266
rs35297486	chr3:48336557-48336756	A	-0.248375	0.494826	0.689908
rs11716848	chr3:48336910-48337109	G	0.357546	3.3786e-06	6.59029e-05
rs11716848	chr3:48336910-48337109	A	0.162826	0.0818171	0.21857
rs7640221	chr3:48344128-48344327	A	0.659306	0.0129632	0.0586633
rs73082331	chr3:48957410-48957609	G	0.33909	0.000201316	0.00223931
rs73082331	chr3:48957410-48957609	A	0.206214	0.0556632	0.166456
rs73082363	chr3:49092845-49093044	T	-0.0651611	0.467543	0.666176
rs73082363	chr3:49092845-49093044	C	-0.0615607	0.582378	0.754879
rs34759087	chr3:49124751-49124950	C	0.153694	0.0196584	0.0792636
rs34759087	chr3:49124751-49124950	T	0.0315221	0.59935	0.765834
rs151141835	chr3:49208877-49209076	G	0.113104	0.496665	0.691402
rs151141835	chr3:49208877-49209076	A	-0.0602965	0.690365	0.827316
rs149908616	chr3:49280455-49280654	T	-0.173292	0.330592	0.540627
rs149908616	chr3:49280455-49280654	G	-0.0291461	0.872114	0.93639
rs17080528	chr3:49352309-49352508	T	0.0689766	0.604879	0.769687
rs17080528	chr3:49352309-49352508	C	0.000789327	0.995113	0.998656
rs1800668	chr3:49358224-49358423	A	-0.639876	6.19647e-23	1.24151e-20
rs1800668	chr3:49358224-49358423	G	-0.58715	9.11065e-15	8.40095e-13
rs7648841	chr3:49379292-49379491	G	0.383494	0.036993	0.126126
rs7648841	chr3:49379292-49379491	A	0.333055	0.172234	0.356347
rs111903592	chr3:49389786-49389985	G	-0.204338	0.0245733	0.0938354
rs111903592	chr3:49389786-49389985	C	-0.134728	0.221571	0.419344
rs111533129	chr3:49400067-49400266	G	0.285589	0.0403736	0.133574
rs111533129	chr3:49400067-49400266	C	-0.115758	0.370713	0.580668
rs11706370	chr3:49403558-49403757	G	0.463966	0.00246588	0.0169141
rs11706370	chr3:49403558-49403757	A	-0.0193186	0.905819	0.954208
rs7623687	chr3:49411033-49411232	A	0.107565	0.202101	0.395693
rs7623687	chr3:49411033-49411232	C	-0.0546446	0.523515	0.710746
rs6997	chr3:49416301-49416500	T	-0.141739	0.0884925	0.229876
rs6997	chr3:49416301-49416500	C	-0.108485	0.249672	0.4541
rs9859556	chr3:49418453-49418652	G	-0.0357266	0.626581	0.783854
rs9859556	chr3:49418453-49418652	T	-0.0141159	0.835631	0.914337
rs73088161	chr3:49427629-49427828	T	-0.109181	0.473728	0.671457
rs73088161	chr3:49427629-49427828	C	0.128064	0.62577	0.78337
rs7646366	chr3:49433135-49433334	G	0.0657269	0.293719	0.502134
rs7646366	chr3:49433135-49433334	A	0.0675629	0.315103	0.524953
rs116503914	chr3:49437794-49437993	T	0.282328	0.166149	0.34815
rs116503914	chr3:49437794-49437993	G	0.170421	0.373331	0.583024
rs11708955	chr3:49502581-49502780	C	-0.235388	0.0228148	0.0887065
rs11708955	chr3:49502581-49502780	T	-0.167546	0.0836019	0.221684
rs11926781	chr3:49565756-49565955	T	0.0782787	0.508597	0.70068
rs11926781	chr3:49565756-49565955	C	0.0136467	0.876619	0.938681
rs73077107	chr3:49633504-49633703	A	0.354523	0.024878	0.0947759
rs73077107	chr3:49633504-49633703	G	0.345312	0.16132	0.342186
rs146731697	chr3:52800492-52800691	A	0.148144	0.0359597	0.123852
rs146731697	chr3:52800492-52800691	G	0.0860353	0.246597	0.45012
rs77347777	chr3:52814091-52814290	C	-0.377644	3.71661e-05	0.000538544
rs77347777	chr3:52814091-52814290	T	-0.207966	0.00356274	0.0225154
rs74788991	chr3:52822687-52822886	T	-0.0683539	0.194607	0.38624
rs74788991	chr3:52822687-52822886	C	0.0557698	0.234481	0.435498
rs12638195	chr3:52842523-52842722	A	-0.0819927	0.0473367	0.148968
rs12638195	chr3:52842523-52842722	G	-0.0732864	0.113745	0.271857
rs10020034	chr4:119373076-119373275	A	0.178521	0.429988	0.635255
rs10020034	chr4:119373076-119373275	G	0.03581	0.897525	0.950096
rs3733520	chr4:119502225-119502424	C	0.351282	0.00152275	0.0115372
rs3733520	chr4:119502225-119502424	G	0.103307	0.464349	0.663782
rs10446727	chr4:119898118-119898317	T	-0.0559651	0.80228	0.894932
rs10446727	chr4:119898118-119898317	G	0.0531959	0.866587	0.932677
rs9790431	chr4:119904708-119904907	T	0.479914	0.00234052	0.0162289
rs9790431	chr4:119904708-119904907	C	0.157054	0.126738	0.291916
rs11098551	chr4:119922640-119922839	A	-0.969164	0.0988941	0.247763
rs11098551	chr4:119922640-119922839	G	-0.113849	0.614453	0.775907
rs4834825	chr4:119924592-119924791	T	0.188479	0.0814878	0.218049
rs4834825	chr4:119924592-119924791	C	0.089796	0.312291	0.522384
rs10018121	chr4:119925298-119925497	A	0.178541	0.202381	0.396007
rs10018121	chr4:119925298-119925497	C	0.126853	0.327227	0.536746
rs12508689	chr4:119926166-119926365	G	0.178211	0.101559	0.252482
rs12508689	chr4:119926166-119926365	A	0.093124	0.412164	0.618837
rs13134259	chr4:119927762-119927961	C	0.170048	0.117302	0.277465
rs13134259	chr4:119927762-119927961	T	0.00806521	0.955637	0.97891
rs13135303	chr4:119928064-119928263	G	-0.107336	0.273376	0.479272
rs13135303	chr4:119928064-119928263	A	0.116674	0.380497	0.590013
rs13142217	chr4:119929233-119929432	G	0.22682	0.0520769	0.158969
rs13142217	chr4:119929233-119929432	A	0.0221265	0.917818	0.960737
rs7678792	chr4:119930525-119930724	T	-0.0117032	0.945283	0.974032
rs7678792	chr4:119930525-119930724	C	-0.010432	0.958913	0.980951
rs1847336	chr4:119934728-119934927	C	0.172066	0.116163	0.275696
rs1847336	chr4:119934728-119934927	G	0.157498	0.288146	0.496373
rs1503542	chr4:119940219-119940418	G	0.153473	0.69016	0.827316
rs1503537	chr4:119942848-119943047	G	0.280487	0.0109294	0.051697
rs1503537	chr4:119942848-119943047	A	0.0822353	0.460695	0.660246
rs13123289	chr4:119944146-119944345	G	0.329103	0.00522798	0.0299065
rs13123289	chr4:119944146-119944345	A	0.264436	0.00748345	0.0393421
rs12502424	chr4:119945201-119945400	A	-0.0369264	0.92596	0.964637
rs12502424	chr4:119945201-119945400	G	-0.00402132	0.982367	0.992753
rs1420613	chr4:119946289-119946488	T	0.715921	0.0832579	0.221217
rs1420613	chr4:119946289-119946488	C	-0.0194514	0.922131	0.962411
rs13134800	chr4:119979027-119979226	C	0.503161	4.75684e-05	0.000666656
rs13134800	chr4:119979027-119979226	T	0.205861	0.0626273	0.180915
rs11723436	chr4:119980081-119980280	A	0.251303	0.0860801	0.225722
rs11723436	chr4:119980081-119980280	G	0.0414134	0.716315	0.841909
rs10021225	chr4:119984034-119984233	A	-0.822068	0.00471303	0.0275858
rs10021225	chr4:119984034-119984233	G	-0.271572	0.244265	0.447727
rs9307482	chr4:119986242-119986441	G	0.54024	0.0189154	0.0771688
rs10008021	chr4:119986708-119986907	C	-0.318521	0.0386446	0.129821
rs10008021	chr4:119986708-119986907	T	-0.242233	0.106679	0.26062
rs7678555	chr4:119988246-119988445	A	0.406469	0.0243761	0.0933404
rs7678555	chr4:119988246-119988445	C	0.307664	0.128858	0.295247
rs55851967	chr4:119999708-119999907	G	0.453851	0.137947	0.308674
rs4833632	chr4:120002400-120002599	T	0.0937248	0.361525	0.57134
rs4833632	chr4:120002400-120002599	C	0.05589	0.745882	0.860458
rs1847331	chr4:120015326-120015525	T	-0.090916	0.508095	0.700226
rs1847331	chr4:120015326-120015525	G	0.00810476	0.944603	0.973826
rs1847332	chr4:120015422-120015621	G	0.476924	0.000161569	0.00185833
rs1847332	chr4:120015422-120015621	A	0.343287	0.00287754	0.0191313
rs112908797	chr4:120019634-120019833	T	0.352783	0.139567	0.310644
rs112908797	chr4:120019634-120019833	C	-0.0518309	0.80489	0.896538
rs3956507	chr4:120020029-120020228	A	-0.562016	0.109989	0.266184
rs3956507	chr4:120020029-120020228	G	0.035109	0.795775	0.891084
rs6856643	chr4:120021117-120021316	G	0.264819	0.111164	0.267958
rs6856643	chr4:120021117-120021316	A	-0.0336782	0.886572	0.943814
rs6855083	chr4:120026375-120026574	A	0.221781	0.267241	0.472961
rs6855083	chr4:120026375-120026574	G	0.26714	0.377823	0.587403
rs6823111	chr4:120031698-120031897	G	0.0703006	0.568993	0.743913
rs6823111	chr4:120031698-120031897	T	0.0277572	0.725023	0.847554
rs11729305	chr4:120042932-120043131	C	-0.280044	0.0886526	0.230162
rs11729305	chr4:120042932-120043131	T	0.0560195	0.769305	0.875837
rs4835018	chr4:145832078-145832277	T	0.382957	6.17409e-05	0.000820633
rs4835018	chr4:145832078-145832277	C	0.213821	0.00253018	0.0172747
rs143155641	chr4:145833234-145833433	A	-0.180078	0.0227702	0.088597
rs143155641	chr4:145833234-145833433	G	-0.113951	0.0463496	0.146941
rs6847076	chr4:145836788-145836987	A	-0.127532	0.0795925	0.214798
rs6847076	chr4:145836788-145836987	G	0.101343	0.221316	0.418958
rs13133304	chr4:145838474-145838673	G	0.54333	0.0165275	0.0698682
rs13133304	chr4:145838474-145838673	T	0.376146	0.0851469	0.224108
rs4835260	chr4:145844308-145844507	A	0.280957	0.00034576	0.00352029
rs4835260	chr4:145844308-145844507	G	0.151746	0.156953	0.336129
rs13128681	chr4:145855584-145855783	A	-0.156418	0.115325	0.27439
rs13128681	chr4:145855584-145855783	G	-0.145002	0.176558	0.362155
rs10519748	chr4:145859699-145859898	G	0.154421	0.0622626	0.180214
rs10519748	chr4:145859699-145859898	A	0.05031	0.535753	0.719487
rs34981026	chr4:145860622-145860821	A	-0.107579	0.28063	0.487825
rs34981026	chr4:145860622-145860821	G	0.129405	0.518606	0.707503
rs35879803	chr4:145861585-145861784	A	0.159056	0.0254256	0.0961666
rs35879803	chr4:145861585-145861784	C	0.055533	0.434209	0.638966
rs78182179	chr4:145866330-145866529	A	0.330675	0.0550816	0.165137
rs78182179	chr4:145866330-145866529	G	0.177229	0.202383	0.396007
rs76153179	chr4:145866604-145866803	T	-0.159338	0.406572	0.613563
rs76153179	chr4:145866604-145866803	C	-0.112582	0.51368	0.704051
rs925136	chr4:145867573-145867772	A	-0.204575	0.138673	0.309479
rs925136	chr4:145867573-145867772	G	-0.081979	0.592845	0.762626
rs7669911	chr4:145868233-145868432	C	-0.0760729	0.522805	0.710662
rs7669911	chr4:145868233-145868432	T	-0.0281713	0.767932	0.875025
rs4835263	chr4:145870598-145870797	T	-0.139986	0.0496674	0.15393
rs4835263	chr4:145870598-145870797	A	-0.067936	0.369814	0.579783
rs4547811	chr4:145873369-145873568	T	-0.393581	0.0410267	0.13487
rs4547811	chr4:145873369-145873568	C	-0.257238	0.0962507	0.243424
rs33934805	chr4:145874835-145875034	G	-0.221881	0.0125386	0.0572876
rs33934805	chr4:145874835-145875034	A	-0.234898	0.0779027	0.211454
rs1876477	chr4:145876402-145876601	C	0.206258	0.126687	0.291916
rs1876477	chr4:145876402-145876601	T	0.00665441	0.954888	0.978338
rs13128814	chr4:145879750-145879949	G	-0.0266991	0.766262	0.873911
rs13128814	chr4:145879750-145879949	A	0.000610793	1	1
rs28590383	chr4:145881996-145882195	C	0.114801	0.0962065	0.24335
rs28590383	chr4:145881996-145882195	T	0.0987326	0.168657	0.351582
rs10030732	chr4:145886745-145886944	C	-0.168252	0.27539	0.481477
rs10030732	chr4:145886745-145886944	T	0.0302849	0.842721	0.918689
rs36007872	chr4:145888326-145888525	G	0.501166	9.89071e-09	3.37929e-07
rs36007872	chr4:145888326-145888525	T	0.265159	8.60969e-05	0.00108906
rs10003934	chr4:145888646-145888845	T	-0.162142	0.111712	0.268748
rs10003934	chr4:145888646-145888845	C	0.164071	0.249919	0.454446
rs7666150	chr4:145893388-145893587	T	0.190603	0.216077	0.412565
rs7666150	chr4:145893388-145893587	C	-0.0786243	0.787144	0.886543
rs4835074	chr4:147252832-147253031	G	-0.224299	0.324893	0.534593
rs4835074	chr4:147252832-147253031	T	0.150207	0.509003	0.700712
rs2714886	chr4:147308064-147308263	G	-0.0718018	0.643442	0.796026
rs2714886	chr4:147308064-147308263	A	-0.0407341	0.83838	0.916296
rs2562865	chr4:147308126-147308325	C	-0.246307	0.114417	0.27291
rs2562865	chr4:147308126-147308325	G	-0.192313	0.303516	0.513154
rs10519886	chr4:147315480-147315679	T	0.265561	0.343669	0.553864
rs10519886	chr4:147315480-147315679	C	-0.0951658	0.549096	0.729558
rs1429133	chr4:147316321-147316520	T	-0.266625	0.0602439	0.176387
rs1429133	chr4:147316321-147316520	C	0.112082	0.325145	0.534828
rs1864247	chr4:147322046-147322245	C	-0.134584	0.445071	0.647028
rs1864247	chr4:147322046-147322245	A	0.0210352	0.919354	0.961414
rs2714900	chr4:147323550-147323749	A	0.140607	0.430276	0.635565
rs2714900	chr4:147323550-147323749	T	-0.00935434	0.949155	0.975697
rs1429134	chr4:147324383-147324582	T	0.239321	0.00291484	0.0193297
rs1429134	chr4:147324383-147324582	C	0.0252706	0.698947	0.831736
rs2714901	chr4:147326230-147326429	T	-0.131079	0.488426	0.684514
rs2714901	chr4:147326230-147326429	C	-0.188684	0.632182	0.787875
rs2562871	chr4:147326938-147327137	C	-0.0793743	0.508497	0.700603
rs2562871	chr4:147326938-147327137	T	0.0653366	0.578719	0.751783
rs12498595	chr4:147331818-147332017	A	0.192577	0.125704	0.290468
rs12498595	chr4:147331818-147332017	C	-0.142453	0.510652	0.701903
rs2562873	chr4:147332072-147332271	C	0.164181	0.00406812	0.0248295
rs2562873	chr4:147332072-147332271	T	0.00815053	0.926327	0.964738
rs11737107	chr4:147338500-147338699	G	-0.0771576	0.468449	0.666597
rs11737107	chr4:147338500-147338699	C	0.0606338	0.566424	0.742948
rs2714905	chr4:147338818-147339017	G	-0.175642	0.28417	0.492609
rs2714905	chr4:147338818-147339017	A	0.101514	0.55372	0.733398
rs2562880	chr4:147341092-147341291	C	-0.0668873	0.724821	0.847548
rs2562880	chr4:147341092-147341291	T	-0.0153081	0.904976	0.95394
rs1429112	chr4:147341670-147341869	A	-0.0930301	0.558561	0.736923
rs1429112	chr4:147341670-147341869	G	-0.00500691	0.975051	0.989007
rs1560226	chr4:147343936-147344135	C	0.0499138	0.625991	0.783466
rs1560226	chr4:147343936-147344135	T	0.051114	0.679635	0.820599
rs7668383	chr4:147351543-147351742	T	-0.234524	0.209576	0.404905
rs7668383	chr4:147351543-147351742	C	-0.0932484	0.525844	0.71261
rs6836525	chr4:147357594-147357793	C	0.0473251	0.456159	0.656236
rs6836525	chr4:147357594-147357793	T	0.0391498	0.482724	0.679532
rs6836562	chr4:147357639-147357838	C	-0.0442962	0.415986	0.621986
rs6836562	chr4:147357639-147357838	T	0.0355128	0.502397	0.696218
rs1366691	chr4:147360560-147360759	T	-0.126591	0.143905	0.316883
rs1366691	chr4:147360560-147360759	C	-0.0468888	0.673044	0.816233
rs1429137	chr4:147360857-147361056	C	0.0399958	0.852136	0.92374
rs6836670	chr4:147363121-147363320	C	-0.506614	1.53232e-05	0.000254275
rs6836670	chr4:147363121-147363320	T	-0.31367	0.00447488	0.026538
rs28645698	chr4:147367648-147367847	C	0.25956	0.0265989	0.0993266
rs28645698	chr4:147367648-147367847	T	-0.169873	0.194842	0.386517
rs1429142	chr4:147368137-147368336	C	0.127435	0.284676	0.492939
rs1429142	chr4:147368137-147368336	T	-0.036877	0.688161	0.82604
rs1583003	chr4:147374773-147374972	A	-0.169779	0.324669	0.534393
rs1583003	chr4:147374773-147374972	G	-0.0186994	0.86837	0.933854
rs11735996	chr4:147374914-147375113	C	-0.222901	0.123192	0.286513
rs11735996	chr4:147374914-147375113	T	-0.0263974	0.843665	0.919203
rs7669258	chr4:147386874-147387073	C	0.403416	0.037359	0.126788
rs7669258	chr4:147386874-147387073	T	0.0890723	0.506037	0.698577
rs13105529	chr4:147392551-147392750	C	-0.0846922	0.562508	0.739686
rs13105529	chr4:147392551-147392750	T	-0.030756	0.802866	0.895168
rs11100960	chr4:147394411-147394610	A	0.326369	0.27831	0.485092
rs11100960	chr4:147394411-147394610	T	-0.168301	0.317003	0.527061
rs1346595	chr4:147397478-147397677	G	0.260326	0.0633394	0.182304
rs6845492	chr4:147404105-147404304	C	0.348398	0.00140508	0.0108174
rs6845492	chr4:147404105-147404304	T	0.0542783	0.569811	0.744442
rs58735500	chr4:147432676-147432875	T	0.254298	0.0103988	0.0498639
rs58735500	chr4:147432676-147432875	C	-0.189177	0.227254	0.426516
rs1366688	chr4:147443656-147443855	G	0.751151	0.00423987	0.0255036
rs1366688	chr4:147443656-147443855	C	0.359861	0.00819987	0.0420327
rs77028772	chr4:147443668-147443867	A	0.893442	0.0135434	0.0605174
rs77028772	chr4:147443668-147443867	G	0.72749	0.0280425	0.103011
rs2063936	chr4:147449167-147449366	C	0.0757967	0.746436	0.860845
rs61075980	chr4:147453515-147453714	A	-0.809309	2.09584e-06	4.40484e-05
rs61075980	chr4:147453515-147453714	G	-0.804606	5.03834e-05	0.000698269
rs11100963	chr4:147454547-147454746	C	0.430917	0.00121455	0.0096151
rs11100963	chr4:147454547-147454746	G	0.21746	0.0415214	0.136242
rs11722942	chr4:147457783-147457982	A	0.501694	0.0245352	0.0938
rs11722942	chr4:147457783-147457982	C	0.181773	0.265013	0.470455
rs13138887	chr4:147458202-147458401	A	0.252588	0.0511868	0.156975
rs1400559	chr4:147459418-147459617	G	0.267902	0.0123851	0.0567149
rs1400559	chr4:147459418-147459617	A	0.0950668	0.370158	0.580023
rs1517138	chr4:147460301-147460500	C	0.0897647	0.630262	0.786541
rs1517138	chr4:147460301-147460500	T	-0.0477934	0.840706	0.917691
rs959600	chr4:147461336-147461535	C	-0.292279	0.0641782	0.183824
rs959600	chr4:147461336-147461535	T	-0.270248	0.190281	0.380711
rs6537480	chr4:147474791-147474990	A	0.322774	0.00232368	0.0161365
rs6537480	chr4:147474791-147474990	G	0.315628	0.00465016	0.0273334
rs6537481	chr4:147474842-147475041	G	-0.245679	0.11169	0.268735
rs6537481	chr4:147474842-147475041	A	-0.0414785	0.783497	0.884885
rs10305838	chr4:147479004-147479203	C	0.154035	0.210349	0.405771
rs10305838	chr4:147479004-147479203	T	-0.0137108	0.928932	0.966077
rs10305839	chr4:147479161-147479360	C	0.10332	0.348471	0.558688
rs10305839	chr4:147479161-147479360	T	0.0207172	0.836998	0.915168
rs1801708	chr4:147481117-147481316	A	-0.242358	0.03363	0.117727
rs1801708	chr4:147481117-147481316	G	-0.103364	0.134846	0.303947
rs984458	chr4:147482297-147482496	C	0.0653651	0.542162	0.723962
rs984458	chr4:147482297-147482496	T	0.00133058	0.990811	0.996082
rs10305860	chr4:147484635-147484834	G	0.140918	0.319638	0.529706
rs10305860	chr4:147484635-147484834	A	0.140435	0.614949	0.776171
rs10305862	chr4:147484954-147485153	T	0.155313	0.113066	0.270797
rs10305862	chr4:147484954-147485153	C	0.146625	0.332709	0.542503
rs702757	chr4:147488020-147488219	A	0.145515	0.263662	0.468774
rs702757	chr4:147488020-147488219	T	0.118065	0.344695	0.554688
rs4835410	chr4:147489162-147489361	G	0.0203497	0.94209	0.972347
rs4835410	chr4:147489162-147489361	A	-0.010662	0.974416	0.988721
rs1996374	chr4:147492231-147492430	A	-0.0900763	0.488564	0.684589
rs1996374	chr4:147492231-147492430	G	0.0582103	0.682934	0.82285
rs1996373	chr4:147492424-147492623	A	0.180441	0.10857	0.263889
rs1996373	chr4:147492424-147492623	G	0.00912683	0.924888	0.963848
rs17612742	chr4:147493399-147493598	C	0.342499	0.0390529	0.13057
rs17612742	chr4:147493399-147493598	T	0.176008	0.131538	0.299107
rs1517134	chr4:147493528-147493727	T	0.254802	0.114329	0.272779
rs1517134	chr4:147493528-147493727	C	0.373974	0.205752	0.400177
rs13143677	chr4:147497788-147497987	A	-0.175333	0.21065	0.406153
rs13143677	chr4:147497788-147497987	G	0.122808	0.372913	0.582652
rs1400554	chr4:147498118-147498317	C	-0.457171	0.000194296	0.00217164
rs1400554	chr4:147498118-147498317	T	-0.463576	0.00028136	0.00295738
rs6848108	chr4:147501373-147501572	A	-0.393286	0.00542034	0.0307739
rs6848108	chr4:147501373-147501572	G	-0.151393	0.344013	0.554087
rs7655670	chr4:147502586-147502785	T	0.12205	0.285168	0.493232
rs7655670	chr4:147502586-147502785	C	0.0881071	0.612083	0.774208
rs6819740	chr4:147504158-147504357	T	0.104478	0.413859	0.620407
rs6819740	chr4:147504158-147504357	A	0.087314	0.483022	0.679757
rs75736224	chr4:147511610-147511809	G	-0.147317	0.179889	0.366571
rs75736224	chr4:147511610-147511809	T	-0.086506	0.541302	0.723564
rs6821368	chr4:147513758-147513957	T	-0.305327	0.0946617	0.240605
rs6821368	chr4:147513758-147513957	C	0.0493214	0.742854	0.858674
rs6822565	chr4:147516260-147516459	C	-0.181573	0.197271	0.389299
rs6822565	chr4:147516260-147516459	T	0.0543974	0.81813	0.903534
rs908581	chr4:147521754-147521953	T	-0.6821	0.0188602	0.077021
rs6827464	chr4:155428876-155429075	T	0.350491	0.0188109	0.0768974
rs6827464	chr4:155428876-155429075	C	0.518441	0.0427821	0.139113
rs4690966	chr4:155431993-155432192	A	-0.227334	0.1388	0.309548
rs4690966	chr4:155431993-155432192	G	0.0938291	0.513105	0.703655
rs12512201	chr4:155437361-155437560	T	0.0420819	0.834048	0.913406
rs12512201	chr4:155437361-155437560	A	-0.0315792	0.902174	0.952535
rs28437901	chr4:155448430-155448629	G	0.0659963	0.493024	0.688402
rs28437901	chr4:155448430-155448629	A	0.0433885	0.634183	0.789276
rs4691643	chr4:155457316-155457515	C	0.0602989	0.635816	0.790218
rs4691643	chr4:155457316-155457515	T	0.0203029	0.901291	0.95222
rs6853558	chr4:155459045-155459244	C	0.281246	0.0187635	0.0767806
rs6853558	chr4:155459045-155459244	T	0.268396	0.0397584	0.132168
rs17008137	chr4:155461455-155461654	A	0.215296	0.0765829	0.208639
rs17008137	chr4:155461455-155461654	T	0.307927	0.101936	0.253146
rs28509460	chr4:155461486-155461685	C	0.354297	0.0191352	0.077753
rs28509460	chr4:155461486-155461685	A	0.167571	0.311475	0.521664
rs117360695	chr4:155468609-155468808	G	0.306712	0.0366281	0.125358
rs117360695	chr4:155468609-155468808	A	0.55812	0.0551128	0.165162
rs7442314	chr4:155478369-155478568	C	-0.159553	0.392491	0.601486
rs7442314	chr4:155478369-155478568	T	0.137347	0.68314	0.822881
rs140796425	chr4:155486133-155486332	C	0.735896	0.163499	0.344747
rs140796425	chr4:155486133-155486332	T	-0.0659863	0.694725	0.829191
rs6536074	chr4:155486748-155486947	A	0.238069	0.00808971	0.0416919
rs6536074	chr4:155486748-155486947	G	0.145338	0.137603	0.308276
rs2125880	chr4:155489086-155489285	G	0.0640418	0.689997	0.827316
rs2125880	chr4:155489086-155489285	C	0.0141159	0.935772	0.968962
rs1599232	chr4:155490091-155490290	A	-0.125396	0.2297	0.429676
rs1599232	chr4:155490091-155490290	G	-0.0101639	0.93183	0.967081
rs6837085	chr4:155496657-155496856	T	0.292634	0.0664246	0.188429
rs6837085	chr4:155496657-155496856	C	-0.119018	0.595496	0.764067
rs12646335	chr4:155501260-155501459	A	0.0381975	0.889814	0.946052
rs12646335	chr4:155501260-155501459	G	0.0181995	0.928496	0.966057
rs34524393	chr4:155506316-155506515	G	0.189875	0.0286243	0.104616
rs34524393	chr4:155506316-155506515	T	0.071439	0.549965	0.730153
rs35804918	chr4:155506633-155506832	C	-0.422914	0.0288825	0.105334
rs35804918	chr4:155506633-155506832	T	0.0917571	0.684652	0.823664
rs35814974	chr4:155510633-155510832	A	1.23409	0.000114526	0.00138395
rs35814974	chr4:155510633-155510832	T	0.220616	0.491454	0.687274
rs10029651	chr4:155510773-155510972	T	0.327351	0.246149	0.449739
rs10029651	chr4:155510773-155510972	C	-0.154244	0.75925	0.86982
rs908585	chr4:155513757-155513956	A	-0.174695	0.437282	0.641361
rs908585	chr4:155513757-155513956	T	0.118584	0.461672	0.66112
rs1517288	chr4:155514465-155514664	G	-0.0118897	0.952678	0.97737
rs1517288	chr4:155514465-155514664	A	-0.00760326	0.965797	0.984607
rs7435973	chr4:155515255-155515454	A	0.0309423	0.822563	0.906456
rs7435973	chr4:155515255-155515454	G	-0.0132276	0.913787	0.958497
rs10029530	chr4:155517938-155518137	T	0.351243	0.485336	0.681891
rs10029530	chr4:155517938-155518137	A	0.150089	0.506693	0.699174
rs34102659	chr4:155521474-155521673	G	0.156919	0.189089	0.379103
rs34102659	chr4:155521474-155521673	A	-0.129188	0.407309	0.614218
rs1400623	chr4:155522625-155522824	A	-0.363228	0.00637846	0.0348774
rs1400623	chr4:155522625-155522824	C	-0.168834	0.343513	0.553741
rs34659728	chr4:155523570-155523769	G	0.110765	0.256131	0.461553
rs34659728	chr4:155523570-155523769	A	0.0145082	0.927878	0.965615
rs34257976	chr4:155523777-155523976	A	-0.557619	0.000363801	0.00365807
rs34257976	chr4:155523777-155523976	G	-0.0323458	0.847517	0.920916
rs59076700	chr4:155524024-155524223	C	0.350034	0.00107958	0.00873401
rs59076700	chr4:155524024-155524223	T	0.0472622	0.582939	0.75527
rs17033109	chr4:155524979-155525178	G	-0.200527	0.00717698	0.0380141
rs17033109	chr4:155524979-155525178	A	-0.112768	0.326634	0.536142
rs17312453	chr4:155527057-155527256	C	-0.379536	0.351303	0.561151
rs17312453	chr4:155527057-155527256	T	0.19362	0.414564	0.621065
rs35398469	chr4:155527811-155528010	A	-0.306168	3.15565e-05	0.000468692
rs35398469	chr4:155527811-155528010	G	-0.0560953	0.451058	0.651845
rs7436887	chr4:155528948-155529147	C	0.116708	0.461299	0.660702
rs7436887	chr4:155528948-155529147	A	0.0346768	0.911857	0.957421
rs7695332	chr4:155546962-155547161	C	0.729065	0.00319676	0.0206859
rs7695332	chr4:155546962-155547161	T	0.202566	0.223248	0.421289
rs13152538	chr4:155553542-155553741	A	0.476346	0.132724	0.300791
rs13152538	chr4:155553542-155553741	T	0.0856976	0.685703	0.824256
rs1466515	chr4:155593627-155593826	A	0.192792	0.352093	0.562081
rs1466515	chr4:155593627-155593826	G	0.0628915	0.696916	0.830284
rs28531888	chr4:155692708-155692907	T	0.121378	0.180563	0.36735
rs28531888	chr4:155692708-155692907	C	0.104073	0.378377	0.58788
rs13132319	chr4:155692935-155693134	G	0.305585	0.0031805	0.0206218
rs13132319	chr4:155692935-155693134	C	0.0992983	0.364888	0.574762
rs6839022	chr4:155694152-155694351	C	-0.159369	0.416719	0.622852
rs6839022	chr4:155694152-155694351	T	-0.017392	0.937605	0.970062
rs3796592	chr4:155710093-155710292	T	0.0484836	0.701796	0.833505
rs3796592	chr4:155710093-155710292	C	0.0548024	0.727288	0.848537
rs56329057	chr4:155712192-155712391	T	0.166679	0.0115323	0.0538118
rs56329057	chr4:155712192-155712391	C	0.0671067	0.305647	0.515254
rs3796587	chr4:155716821-155717020	C	-0.381825	0.101558	0.252482
rs3796587	chr4:155716821-155717020	G	0.128667	0.304397	0.514039
rs6827908	chr4:155717615-155717814	G	-0.1033	0.445848	0.647501
rs6827908	chr4:155717615-155717814	A	0.0556251	0.691635	0.82783
rs3796585	chr4:155717922-155718121	A	0.262555	0.00877365	0.0440659
rs3796585	chr4:155717922-155718121	G	0.357989	0.0112574	0.0528178
rs3796584	chr4:155719795-155719994	A	0.0728294	0.401045	0.608562
rs3796584	chr4:155719795-155719994	G	-0.0108538	0.905309	0.953981
rs6812618	chr4:155720760-155720959	G	0.268488	0.10189	0.253111
rs6812618	chr4:155720760-155720959	A	0.394679	0.332692	0.542503
rs3796582	chr4:155721548-155721747	T	0.117542	0.294505	0.503008
rs3796582	chr4:155721548-155721747	C	0.103569	0.388978	0.598351
rs2306555	chr4:155721924-155722123	T	-0.227469	0.00907482	0.0452598
rs2306555	chr4:155721924-155722123	A	-0.170571	0.0693712	0.194141
rs28409115	chr4:155724681-155724880	A	-0.120496	0.276969	0.483638
rs28409115	chr4:155724681-155724880	G	-0.0848089	0.507807	0.700164
rs11724647	chr4:155725088-155725287	A	-0.121345	0.244938	0.448303
rs11724647	chr4:155725088-155725287	T	-0.0889804	0.336144	0.546348
rs11731886	chr4:155738567-155738766	C	0.0741979	0.570696	0.744998
rs11731886	chr4:155738567-155738766	A	0.00272517	0.982697	0.99281
rs12502903	chr4:155751486-155751685	G	0.565854	0.0176488	0.0733854
rs12502903	chr4:155751486-155751685	A	0.104231	0.637091	0.791499
rs10025717	chr4:155754341-155754540	G	0.275559	0.0335257	0.117463
rs10025717	chr4:155754341-155754540	T	0.119445	0.400599	0.608225
rs9991248	chr4:155754349-155754548	A	0.379817	0.0842986	0.222887
rs9991248	chr4:155754349-155754548	G	0.267328	0.207101	0.401924
rs7660933	chr4:155754996-155755195	C	-0.232208	0.105952	0.259508
rs7660933	chr4:155754996-155755195	T	-0.0249393	0.8116	0.900409
rs7682716	chr4:155755020-155755219	C	0.187921	0.103827	0.255952
rs7682716	chr4:155755020-155755219	A	0.095938	0.47776	0.674975
rs10017307	chr4:155755423-155755622	T	-0.203635	0.00310161	0.0202285
rs10017307	chr4:155755423-155755622	G	-0.196485	0.00427446	0.0256609
rs9994523	chr4:155755425-155755624	G	-0.245342	0.000630111	0.00569064
rs9994523	chr4:155755425-155755624	A	-0.179025	0.0155457	0.0670453
rs11722922	chr4:155755561-155755760	C	0.21502	0.000455192	0.00439653
rs11722922	chr4:155755561-155755760	A	0.0383616	0.466923	0.665586
rs11731222	chr4:155755657-155755856	C	-0.457191	1.70764e-08	5.64424e-07
rs11731222	chr4:155755657-155755856	T	-0.224233	0.00504566	0.0290892
rs12508308	chr4:155756243-155756442	G	-0.106654	0.528785	0.714519
rs12508308	chr4:155756243-155756442	T	-0.0800388	0.624451	0.782383
rs6536091	chr4:155757098-155757297	A	0.267764	0.0702359	0.195751
rs6536091	chr4:155757098-155757297	G	0.0183225	0.864775	0.931531
rs56286465	chr4:155757527-155757726	A	0.124743	0.0978572	0.245992
rs56286465	chr4:155757527-155757726	T	0.148255	0.121175	0.28357
rs10021297	chr4:168759348-168759547	A	-0.244222	0.012347	0.0566206
rs10021297	chr4:168759348-168759547	G	-0.0363271	0.724573	0.84738
rs10023690	chr4:168759372-168759571	T	-0.288854	0.20815	0.403062
rs10023690	chr4:168759372-168759571	A	-0.069452	0.567227	0.743401
rs12509795	chr4:168760196-168760395	T	0.0864612	0.146313	0.320702
rs12509795	chr4:168760196-168760395	C	-0.0349142	0.532301	0.7173
rs13145844	chr4:168760221-168760420	T	0.122059	0.0355387	0.122767
rs13145844	chr4:168760221-168760420	G	0.124314	0.0643788	0.184264
rs7680643	chr4:168761837-168762036	A	-0.171656	0.170827	0.354702
rs7680643	chr4:168761837-168762036	G	-0.0479407	0.747083	0.861188
rs6854026	chr4:168769563-168769762	C	-0.320679	0.000720301	0.00631197
rs6854026	chr4:168769563-168769762	T	0.0484872	0.708354	0.837342
rs6823685	chr4:168769569-168769768	C	-0.174005	0.0619388	0.179516
rs6823685	chr4:168769569-168769768	A	0.22389	0.0718581	0.199144
rs13152269	chr4:168770834-168771033	C	-0.541349	2.53283e-08	8.04408e-07
rs13152269	chr4:168770834-168771033	G	-0.394434	2.73717e-07	7.14173e-06
rs17708307	chr4:168771091-168771290	C	0.229503	0.331035	0.540889
rs17708307	chr4:168771091-168771290	T	0.0107685	0.977769	0.989981
rs6841145	chr4:168775482-168775681	G	0.225069	0.557665	0.7361
rs6841145	chr4:168775482-168775681	A	0.0581416	0.812852	0.900973
rs10008108	chr4:168776336-168776535	A	0.0553873	0.73293	0.852003
rs10008108	chr4:168776336-168776535	G	-0.00653627	0.967578	0.985553
rs999958	chr4:168777622-168777821	C	0.0924433	0.331419	0.541075
rs999958	chr4:168777622-168777821	A	0.0284808	0.69714	0.830376
rs12651120	chr4:168779224-168779423	A	0.144896	0.547776	0.728626
rs12651120	chr4:168779224-168779423	G	0.101715	0.582177	0.754825
rs9991075	chr4:168779839-168780038	G	0.266881	0.0113305	0.0530839
rs9991075	chr4:168779839-168780038	A	0.112902	0.253979	0.459256
rs13110398	chr4:168780981-168781180	A	0.171509	0.291108	0.499566
rs13110398	chr4:168780981-168781180	G	-0.153279	0.32378	0.533464
rs10006432	chr4:168784264-168784463	G	-0.31871	0.0341394	0.119048
rs10006432	chr4:168784264-168784463	A	-0.17781	0.197884	0.390037
rs12331592	chr4:168787206-168787405	T	0.202522	0.235027	0.4361
rs12331592	chr4:168787206-168787405	C	-0.00160667	0.991377	0.996082
rs7681510	chr4:168804354-168804553	C	-0.0582795	0.550061	0.73022
rs7681510	chr4:168804354-168804553	T	-0.04319	0.782415	0.884249
rs4470588	chr4:168830697-168830896	A	0.242385	0.492826	0.688184
rs4470588	chr4:168830697-168830896	G	0.0487122	0.748164	0.861803
rs10027404	chr4:185753709-185753908	T	0.330017	0.0236786	0.0912411
rs10027404	chr4:185753709-185753908	C	0.256906	0.0241105	0.0925254
rs115019205	chr4:3396241-3396440	G	-0.187046	0.138301	0.309021
rs115019205	chr4:3396241-3396440	A	-0.0742634	0.556799	0.735326
rs16844330	chr4:3422404-3422603	T	-0.282463	0.000430241	0.00419954
rs16844330	chr4:3422404-3422603	C	-0.0368946	0.668598	0.813723
rs3804348	chr4:3429515-3429714	A	0.0844403	0.355058	0.56487
rs3804348	chr4:3429515-3429714	C	-0.0547437	0.570894	0.745198
rs114712137	chr4:3439709-3439908	A	0.298895	0.00361836	0.0227694
rs114712137	chr4:3439709-3439908	G	0.241137	0.0201807	0.0807877
rs16844401	chr4:3447825-3448024	A	-0.164907	0.00378995	0.0236021
rs16844401	chr4:3447825-3448024	G	0.0939603	0.189498	0.379742
rs11733004	chr4:53698369-53698568	C	-0.157868	0.314898	0.52475
rs11733004	chr4:53698369-53698568	T	-0.149312	0.345441	0.555505
rs2590792	chr4:53703165-53703364	T	0.1234	0.0151612	0.0658242
rs2590792	chr4:53703165-53703364	C	0.0459015	0.343803	0.554025
rs2590791	chr4:53704010-53704209	T	0.156852	0.083125	0.221122
rs2590791	chr4:53704010-53704209	C	0.0540601	0.678798	0.820085
rs2616391	chr4:53705342-53705541	C	0.0953644	0.1797	0.36633
rs2616391	chr4:53705342-53705541	T	-0.0191136	0.780134	0.8829
rs2590789	chr4:53705363-53705562	C	-0.22491	0.00264355	0.0178536
rs2590789	chr4:53705363-53705562	T	-0.192979	0.00368236	0.0230854
rs17083333	chr4:53705799-53705998	G	-0.124136	0.0459082	0.145973
rs17083333	chr4:53705799-53705998	T	0.0470738	0.605572	0.770262
rs28450016	chr4:53707011-53707210	C	0.32117	0.00193162	0.0139948
rs28450016	chr4:53707011-53707210	T	0.167353	0.153537	0.330935
rs2590785	chr4:53708788-53708987	G	0.263278	0.141768	0.313667
rs2590785	chr4:53708788-53708987	A	0.0277067	0.786843	0.886537
rs10014722	chr4:53721750-53721949	T	0.0951847	0.120995	0.28331
rs10014722	chr4:53721750-53721949	A	-0.0761719	0.235748	0.437052
rs142066527	chr4:53725466-53725665	A	-0.290277	0.0691514	0.193794
rs142066527	chr4:53725466-53725665	G	-0.0263986	0.816815	0.902881
rs146449912	chr4:53727241-53727440	G	0.0824565	0.645335	0.797168
rs146449912	chr4:53727241-53727440	T	0.0424936	0.814027	0.901395
rs6554124	chr4:53729195-53729394	C	0.258823	0.0652139	0.186003
rs6554124	chr4:53729195-53729394	G	0.0791692	0.449454	0.650222
rs2616411	chr4:53730629-53730828	A	-0.301404	0.000838434	0.00713526
rs2616411	chr4:53730629-53730828	G	-0.187219	0.0266737	0.09956
rs73817047	chr4:53734887-53735086	G	0.585469	0.000258048	0.00275239
rs73817047	chr4:53734887-53735086	A	0.170116	0.305228	0.514921
rs35673579	chr4:53739430-53739629	C	0.177349	0.417248	0.623299
rs35673579	chr4:53739430-53739629	T	-0.0992177	0.586153	0.757298
rs74203823	chr4:53739850-53740049	G	-0.627707	0.0052395	0.0299302
rs74203823	chr4:53739850-53740049	A	-0.0115805	0.953365	0.977597
rs3844504	chr4:53742470-53742669	A	0.935801	0.00623195	0.0342725
rs3844504	chr4:53742470-53742669	C	-0.0452224	0.898385	0.950572
rs7686165	chr4:53745352-53745551	C	0.496422	0.125596	0.290338
rs7686165	chr4:53745352-53745551	T	0.173816	0.26939	0.475314
rs6829218	chr4:53750186-53750385	C	0.365935	0.021401	0.0845463
rs6829218	chr4:53750186-53750385	T	0.20419	0.120441	0.28238
rs2590766	chr4:53751364-53751563	G	0.329959	0.00922725	0.0457249
rs2590766	chr4:53751364-53751563	A	0.322375	0.0681272	0.191884
rs6848014	chr4:53753022-53753221	G	0.203493	0.0122442	0.0561964
rs6848014	chr4:53753022-53753221	C	0.0418777	0.685629	0.824256
rs1531511	chr4:53753530-53753729	A	0.194621	0.105782	0.259248
rs1531511	chr4:53753530-53753729	G	0.144169	0.209934	0.405356
rs1808028	chr4:53755357-53755556	C	-0.232136	0.296297	0.504734
rs1808028	chr4:53755357-53755556	A	-0.0470537	0.855689	0.92623
rs12503017	chr4:53757420-53757619	A	0.130039	0.183648	0.37167
rs12503017	chr4:53757420-53757619	C	0.0376998	0.720619	0.844882
rs2590812	chr4:53757449-53757648	C	0.239035	0.0983321	0.246727
rs2590812	chr4:53757449-53757648	T	0.168284	0.151812	0.328765
rs7686706	chr4:53760780-53760979	T	0.205554	0.28017	0.487601
rs7686706	chr4:53760780-53760979	C	0.0166882	0.960503	0.982012
rs11133286	chr4:53762801-53763000	T	0.141298	0.704484	0.835079
rs11133286	chr4:53762801-53763000	C	0.0435695	0.706621	0.836391
rs6834410	chr4:53771480-53771679	T	0.060109	0.610811	0.773293
rs6834410	chr4:53771480-53771679	C	0.035444	0.72365	0.846972
rs6837405	chr4:53774658-53774857	T	-0.181054	0.0176051	0.0732409
rs6837405	chr4:53774658-53774857	C	-0.133682	0.213897	0.410037
rs2412500	chr4:53777642-53777841	C	0.128486	0.190369	0.380715
rs2412500	chr4:53777642-53777841	A	0.0937333	0.442805	0.645089
rs1498829	chr4:53778519-53778718	A	0.278193	0.103229	0.254876
rs1498829	chr4:53778519-53778718	T	-0.400784	0.184918	0.373542
rs6846594	chr4:53778885-53779084	T	-0.0755098	0.196817	0.388763
rs6846594	chr4:53778885-53779084	A	0.0400879	0.562025	0.73945
rs872968	chr4:53783580-53783779	T	-0.277562	0.00383356	0.0238098
rs872968	chr4:53783580-53783779	C	-0.0790885	0.384793	0.594409
rs781561	chr4:56848393-56848592	G	0.114469	0.130988	0.298614
rs781561	chr4:56848393-56848592	A	-0.0493572	0.579115	0.752153
rs59713092	chr4:56864731-56864930	T	0.106396	0.0891022	0.230997
rs59713092	chr4:56864731-56864930	G	0.0161981	0.785015	0.885638
rs12650282	chr4:56867338-56867537	C	-0.0634736	0.658664	0.80669
rs12650282	chr4:56867338-56867537	T	0.0271907	0.877382	0.939065
rs73165962	chr4:56874267-56874466	G	-0.501131	1.5338e-15	1.49054e-13
rs73165962	chr4:56874267-56874466	A	-0.346754	3.2616e-05	0.000482082
rs73165963	chr4:56874270-56874469	G	-0.392299	6.96391e-08	2.05486e-06
rs73165963	chr4:56874270-56874469	A	-0.30917	0.000171713	0.00195914
rs10024730	chr4:56878037-56878236	G	0.150646	0.00682672	0.03671
rs10024730	chr4:56878037-56878236	C	0.170412	0.0145366	0.0637262
rs60399011	chr4:56883609-56883808	C	-0.122985	0.21233	0.408034
rs60399011	chr4:56883609-56883808	T	-0.0192539	0.790764	0.888487
rs139278181	chr4:56887243-56887442	C	-0.139732	0.468115	0.666465
rs139278181	chr4:56887243-56887442	A	0.0841566	0.504712	0.69746
rs138419848	chr4:56887587-56887786	A	0.202992	0.225004	0.423831
rs138419848	chr4:56887587-56887786	C	0.267133	0.288554	0.496652
rs4560472	chr4:56889545-56889744	C	0.378841	0.21336	0.40939
rs4560472	chr4:56889545-56889744	T	0.110876	0.589884	0.760528
rs13110241	chr4:56891244-56891443	A	0.10278	0.334635	0.54496
rs13110241	chr4:56891244-56891443	G	0.0341382	0.741302	0.857674
rs2412771	chr4:56895151-56895350	T	0.365018	0.000150662	0.00174899
rs2412771	chr4:56895151-56895350	C	0.235889	0.0115553	0.0539038
rs11941568	chr4:56895573-56895772	G	0.0966634	0.153686	0.331011
rs11941568	chr4:56895573-56895772	A	0.0599117	0.443762	0.645975
rs56281640	chr4:56899550-56899749	A	0.467261	3.3296e-06	6.51823e-05
rs56281640	chr4:56899550-56899749	G	0.172356	0.0570843	0.169736
rs9998008	chr4:56899786-56899985	G	0.261641	0.0713884	0.19822
rs9998008	chr4:56899786-56899985	A	0.0567527	0.649154	0.799872
rs7665147	chr4:56901061-56901260	T	-0.3194	0.0345036	0.120034
rs7665147	chr4:56901061-56901260	A	-0.309615	0.0711413	0.197848
rs66790703	chr4:56907642-56907841	G	-0.328916	0.0126518	0.0577074
rs66790703	chr4:56907642-56907841	A	-0.346811	0.0455855	0.145231
rs6853156	chr4:56908577-56908776	C	-0.610501	2.44075e-17	2.80928e-15
rs6853156	chr4:56908577-56908776	T	-0.506124	3.25176e-11	1.7246e-09
rs7658601	chr4:56915081-56915280	T	0.168072	0.0101718	0.0490284
rs7658601	chr4:56915081-56915280	C	0.196671	0.0361542	0.12439
rs781663	chr4:56915488-56915687	A	0.290613	0.0198268	0.0797301
rs781663	chr4:56915488-56915687	G	-0.0489415	0.703642	0.834651
rs1617073	chr4:56918572-56918771	A	0.200982	0.00968431	0.0473965
rs1617073	chr4:56918572-56918771	G	0.14451	0.0172567	0.07218
rs3796529	chr4:56931148-56931347	T	-0.337421	0.000826122	0.00703787
rs3796529	chr4:56931148-56931347	C	-0.0883222	0.340024	0.550339
rs78764245	chr4:56937222-56937421	G	-0.147737	0.0215673	0.0850174
rs78764245	chr4:56937222-56937421	A	-0.00799086	0.91434	0.958621
rs56155140	chr4:56958185-56958384	G	-0.364576	2.90221e-07	7.51189e-06
rs56155140	chr4:56958185-56958384	A	-0.251273	0.000392329	0.00389187
rs7668814	chr4:56958924-56959123	C	-0.123882	0.38644	0.59548
rs7668814	chr4:56958924-56959123	T	0.0409574	0.794041	0.889832
rs6554401	chr4:56959070-56959269	G	0.281917	0.00182041	0.0133579
rs6554401	chr4:56959070-56959269	C	0.265844	0.0106474	0.0507629
rs151202687	chr4:56961614-56961813	T	0.169555	0.064595	0.184708
rs151202687	chr4:56961614-56961813	C	0.0493173	0.634081	0.789209
rs72627508	chr4:56965298-56965497	G	0.402823	0.00607447	0.0336919
rs72627508	chr4:56965298-56965497	C	0.0841425	0.668363	0.813723
rs17087335	chr4:56972317-56972516	T	0.107357	0.171556	0.355487
rs17087335	chr4:56972317-56972516	G	0.0605714	0.726193	0.847878
rs72627509	chr4:56972785-56972984	G	0.256468	0.0228482	0.0887894
rs72627509	chr4:56972785-56972984	C	-0.144762	0.233525	0.434114
rs57265257	chr4:56973014-56973213	T	0.0426572	0.823964	0.906952
rs57265257	chr4:56973014-56973213	A	0.00088268	0.996049	0.998963
rs1713997	chr4:56977597-56977796	C	-0.56389	2.31627e-24	5.29448e-22
rs1713997	chr4:56977597-56977796	G	-0.461549	1.06749e-17	1.27384e-15
rs2948348	chr4:56982506-56982705	G	-0.210043	0.569554	0.744168
rs2948348	chr4:56982506-56982705	A	0.0360807	0.896219	0.949586
rs1718886	chr4:56982985-56983184	T	0.321653	0.0014092	0.010844
rs1718886	chr4:56982985-56983184	C	0.25847	0.0104575	0.050078
rs3796531	chr4:56984580-56984779	A	0.33977	0.23511	0.436116
rs3796531	chr4:56984580-56984779	G	-0.119897	0.734084	0.852727
rs2293175	chr4:56995092-56995291	C	0.284397	0.058908	0.173317
rs2293175	chr4:56995092-56995291	T	-0.0974782	0.667325	0.813213
rs28620921	chr4:57003261-57003460	C	-0.0346344	0.654117	0.803304
rs28620921	chr4:57003261-57003460	T	-0.0392485	0.71831	0.843029
rs6841086	chr4:57037002-57037201	A	0.19342	0.174053	0.358647
rs6841086	chr4:57037002-57037201	G	0.0518256	0.602458	0.76787
rs34077973	chr4:57050193-57050392	G	-0.373842	0.00385381	0.0239081
rs34077973	chr4:57050193-57050392	A	-0.181331	0.306148	0.515937
rs6825527	chr4:76308011-76308210	C	0.247149	0.00316865	0.0205838
rs6825527	chr4:76308011-76308210	G	0.0390325	0.591981	0.761893
rs7660542	chr4:76313505-76313704	G	0.147047	0.10552	0.258772
rs7660542	chr4:76313505-76313704	T	-0.174234	0.110887	0.267595
rs61183568	chr4:76331776-76331975	T	-0.044249	0.75963	0.869894
rs61183568	chr4:76331776-76331975	C	0.0199942	0.895421	0.949284
rs7677266	chr4:76356998-76357197	G	0.113181	0.515521	0.70543
rs7677266	chr4:76356998-76357197	A	0.0988411	0.57953	0.752536
rs62300855	chr4:76360636-76360835	G	-0.189261	0.03668	0.125507
rs62300855	chr4:76360636-76360835	C	0.00877533	0.940828	0.971495
rs62303261	chr4:76365676-76365875	C	-0.305153	5.9996e-05	0.000804025
rs62303261	chr4:76365676-76365875	T	-0.269705	0.00288268	0.0191498
rs72657826	chr4:76372321-76372520	A	0.367342	0.00109368	0.00882614
rs72657826	chr4:76372321-76372520	G	0.189034	0.0293022	0.106291
rs17001890	chr4:76384093-76384292	G	-0.661998	2.63355e-11	1.40592e-09
rs17001890	chr4:76384093-76384292	A	-0.741907	1.25291e-09	5.05809e-08
rs72657832	chr4:76398270-76398469	A	0.359583	4.80302e-06	9.03223e-05
rs72657832	chr4:76398270-76398469	G	0.231518	0.0551186	0.165162
rs62303271	chr4:76407783-76407982	C	-0.560877	3.50281e-05	0.000511233
rs62303271	chr4:76407783-76407982	T	-0.500664	0.00417648	0.0252406
rs72657839	chr4:76414663-76414862	G	-0.307576	0.0361779	0.124423
rs72657839	chr4:76414663-76414862	T	0.0271632	0.802998	0.895168
rs11941905	chr4:76416082-76416281	C	-0.136742	0.0655289	0.186704
rs11941905	chr4:76416082-76416281	T	-0.13641	0.0910631	0.234246
rs10006043	chr4:76436494-76436693	T	-0.26528	0.162139	0.343164
rs10006043	chr4:76436494-76436693	C	-0.0409887	0.856207	0.926544
rs1398017	chr4:76451649-76451848	T	0.13545	0.435478	0.639712
rs4859674	chr4:76455560-76455759	A	0.315119	0.396439	0.604909
rs4859674	chr4:76455560-76455759	G	-0.0395865	0.876261	0.938538
rs1849215	chr4:76456196-76456395	T	0.304005	4.85115e-05	0.000675209
rs1849215	chr4:76456196-76456395	C	0.289469	0.000777803	0.00668944
rs6839100	chr4:76457936-76458135	G	-0.234084	1.06615e-05	0.000184266
rs6839100	chr4:76457936-76458135	A	0.11233	0.0528174	0.160459
rs11722924	chr4:76475601-76475800	C	0.35768	0.135692	0.305344
rs11722924	chr4:76475601-76475800	G	0.0968865	0.633924	0.789074
rs6532414	chr4:76479942-76480141	A	-0.151517	0.173564	0.35815
rs6532414	chr4:76479942-76480141	G	0.00829095	0.963182	0.983391
rs4475168	chr4:76481780-76481979	A	0.236157	0.0477704	0.149926
rs4475168	chr4:76481780-76481979	G	0.115772	0.518826	0.70768
rs7654754	chr4:76488542-76488741	G	0.208064	0.0869534	0.227156
rs7654754	chr4:76488542-76488741	A	0.123226	0.379465	0.588807
rs7656186	chr4:76488565-76488764	C	-0.148144	0.232811	0.433136
rs7656186	chr4:76488565-76488764	T	0.0384455	0.782377	0.884249
rs10029777	chr4:76489777-76489976	C	-0.255495	0.0561068	0.167505
rs10029777	chr4:76489777-76489976	T	-0.00737126	0.953405	0.977597
rs10029860	chr4:76489848-76490047	A	-0.360882	6.77877e-05	0.000889351
rs10029860	chr4:76489848-76490047	C	-0.0728516	0.443587	0.645879
rs7674982	chr4:76491744-76491943	G	0.233538	0.110796	0.267474
rs7674982	chr4:76491744-76491943	A	-0.0928989	0.373473	0.58319
rs5020545	chr4:76493735-76493934	C	-0.0369302	0.695671	0.829601
rs5020545	chr4:76493735-76493934	T	0.0250629	0.776702	0.881057
rs12500824	chr4:76495374-76495573	G	0.0917561	0.334095	0.544325
rs12500824	chr4:76495374-76495573	A	-0.0654955	0.499035	0.693335
rs13106227	chr4:76497428-76497627	G	0.2701	0.00925021	0.0457967
rs13106227	chr4:76497428-76497627	A	0.0381891	0.792548	0.889137
rs1986734	chr4:76499531-76499730	C	0.143275	0.153709	0.331017
rs1986734	chr4:76499531-76499730	T	0.175308	0.367002	0.576748
rs4859688	chr4:76518726-76518925	C	0.0551264	0.698185	0.831194
rs4859688	chr4:76518726-76518925	T	0.00287465	0.9876	0.994734
rs13149993	chr4:80237291-80237490	G	0.237511	0.0162543	0.0690915
rs13149993	chr4:80237291-80237490	A	0.0678491	0.610412	0.773185
rs72656599	chr4:80238395-80238594	A	-0.287404	0.12187	0.284615
rs72656599	chr4:80238395-80238594	G	-0.122053	0.412726	0.619442
rs11099098	chr4:80248658-80248857	T	0.819563	0.0122382	0.0561887
rs11099098	chr4:80248658-80248857	G	-0.0241161	0.961563	0.98227
rs13125101	chr4:80253338-80253537	G	0.428807	0.0181197	0.0748827
rs13125101	chr4:80253338-80253537	A	0.043268	0.722628	0.846226
rs10857147	chr4:80259818-80260017	A	-0.283071	0.0690006	0.193471
rs10857147	chr4:80259818-80260017	T	-0.00518745	0.976575	0.989578
rs12054583	chr4:80260134-80260333	A	0.256345	0.0863186	0.226128
rs12054583	chr4:80260134-80260333	G	0.0812728	0.550836	0.73095
rs12509595	chr4:80261300-80261499	T	0.3524	0.290271	0.498445
rs12509595	chr4:80261300-80261499	C	-0.0802737	0.501975	0.695871
rs3806752	chr4:80265226-80265425	G	0.0633953	0.581685	0.754464
rs3806752	chr4:80265226-80265425	T	0.0583311	0.656018	0.804819
rs36034102	chr4:80280794-80280993	G	0.30446	0.00225445	0.0157977
rs36034102	chr4:80280794-80280993	T	0.212301	0.0655653	0.186743
rs7654147	chr4:81660794-81660993	G	0.366462	0.0183162	0.0755344
rs7654147	chr4:81660794-81660993	A	0.0153606	0.920624	0.961875
rs13130202	chr4:81669411-81669610	T	-0.0464019	0.700604	0.832781
rs13130202	chr4:81669411-81669610	C	0.0347183	0.888774	0.945318
rs6814148	chr4:81682162-81682361	G	0.163053	0.119924	0.281501
rs6814148	chr4:81682162-81682361	C	0.00224389	0.97882	0.990539
rs4585291	chr4:81691710-81691909	G	0.175639	0.269952	0.476047
rs4585291	chr4:81691710-81691909	T	-0.0403001	0.861385	0.929074
rs7670311	chr4:81695426-81695625	T	0.104981	0.585848	0.757106
rs7670311	chr4:81695426-81695625	C	-0.0298481	0.820739	0.90526
rs13109770	chr4:81702001-81702200	T	0.111182	0.292105	0.500324
rs13109770	chr4:81702001-81702200	C	0.0846107	0.36609	0.575831
rs12507597	chr4:81702229-81702428	G	0.189399	0.128622	0.294873
rs12507597	chr4:81702229-81702428	T	-0.125328	0.305553	0.515149
rs13124001	chr4:81703804-81704003	T	0.142692	0.205048	0.399343
rs13124001	chr4:81703804-81704003	C	0.0552895	0.666388	0.812557
rs6535274	chr4:81704269-81704468	A	0.476763	0.100261	0.250175
rs6535274	chr4:81704269-81704468	C	0.225655	0.111261	0.267981
rs11729817	chr4:81709281-81709480	C	-0.222366	0.476164	0.673303
rs11729817	chr4:81709281-81709480	A	-0.0793678	0.712857	0.839904
rs13132398	chr4:81715602-81715801	A	-0.232066	0.00324609	0.0208685
rs13132398	chr4:81715602-81715801	G	-0.187872	0.0154133	0.0666513
rs10516958	chr4:95144761-95144960	C	0.0566031	0.586489	0.757512
rs10516958	chr4:95144761-95144960	T	-0.0365584	0.730526	0.850482
rs3775042	chr4:95147373-95147572	A	-0.19749	0.0351752	0.121848
rs3775042	chr4:95147373-95147572	G	0.131775	0.35822	0.568277
rs7664562	chr4:95150102-95150301	G	0.265065	0.174275	0.358786
rs7664562	chr4:95150102-95150301	C	0.123114	0.381641	0.591166
rs1434536	chr4:95154714-95154913	C	0.0974609	0.295547	0.504086
rs1434536	chr4:95154714-95154913	T	-0.0711978	0.325283	0.534828
rs11097457	chr4:95155562-95155761	A	0.277336	0.0365425	0.125246
rs11097457	chr4:95155562-95155761	G	0.245085	0.242575	0.445434
rs2289044	chr4:95156132-95156331	G	0.468911	0.000352491	0.00356422
rs2289044	chr4:95156132-95156331	A	0.275149	0.0156458	0.0673515
rs2162450	chr4:95157794-95157993	T	0.135914	0.109837	0.266051
rs2162450	chr4:95157794-95157993	C	0.0564569	0.619703	0.779323
rs10155123	chr4:95163973-95164172	C	0.107344	0.443037	0.64531
rs10155123	chr4:95163973-95164172	T	0.0392677	0.815629	0.902399
rs3846450	chr4:95165156-95165355	A	0.546971	0.053597	0.16222
rs3846450	chr4:95165156-95165355	G	0.11768	0.593576	0.763082
rs7694531	chr4:95165850-95166049	A	-0.130503	0.323635	0.533289
rs7694531	chr4:95165850-95166049	G	-0.16217	0.598242	0.765388
rs975608	chr4:95166614-95166813	C	-0.237326	0.000476722	0.00455906
rs975608	chr4:95166614-95166813	T	-0.00940247	0.940314	0.971316
rs1813074	chr4:95166722-95166921	T	0.229034	0.152232	0.329321
rs1813074	chr4:95166722-95166921	G	-0.0134129	0.95051	0.976284
rs3796464	chr4:95182614-95182813	T	-0.102825	0.728239	0.848854
rs2289043	chr4:95185071-95185270	G	0.358998	3.27911e-06	6.42714e-05
rs2289043	chr4:95185071-95185270	A	0.0496841	0.538162	0.721294
rs3755880	chr4:95187312-95187511	A	-0.305947	0.0559365	0.167089
rs3755880	chr4:95187312-95187511	G	0.047188	0.65791	0.806254
rs767824	chr4:95187785-95187984	G	-0.104882	0.286708	0.494788
rs767824	chr4:95187785-95187984	A	-0.077154	0.367198	0.576945
rs13132800	chr4:95190313-95190512	G	0.319649	2.8284e-05	0.000426599
rs13132800	chr4:95190313-95190512	A	0.302056	0.00319853	0.0206891
rs3775052	chr4:95203395-95203594	G	-0.117006	0.731822	0.851318
rs3775047	chr4:95205236-95205435	C	0.242066	0.131882	0.299679
rs3775047	chr4:95205236-95205435	T	0.0964622	0.491864	0.687492
rs3775046	chr4:95205402-95205601	G	-0.350332	0.086199	0.225961
rs3775046	chr4:95205402-95205601	T	-0.00599536	0.975994	0.989339
rs4699836	chr4:95221567-95221766	G	-0.276438	0.293803	0.502226
rs4699836	chr4:95221567-95221766	A	-0.0719229	0.565669	0.742258
rs7440613	chr4:95238107-95238306	A	0.295438	0.0253348	0.0959531
rs7440613	chr4:95238107-95238306	T	-0.0278043	0.829855	0.910412
rs187552826	chr5:108601574-108601773	C	0.228727	0.107883	0.262612
rs187552826	chr5:108601574-108601773	A	0.235624	0.138576	0.30939
rs73220170	chr5:108707180-108707379	G	0.185953	0.00245478	0.016851
rs73220170	chr5:108707180-108707379	A	-0.0950262	0.121154	0.28356
rs7732270	chr5:108710036-108710235	A	0.552828	0.00464707	0.0273251
rs7732270	chr5:108710036-108710235	G	0.346938	0.0687413	0.192911
rs7732428	chr5:108710112-108710311	G	0.327543	0.0458975	0.145967
rs7732428	chr5:108710112-108710311	T	0.347515	0.143072	0.315689
rs7718626	chr5:108710558-108710757	C	0.177272	0.10161	0.25257
rs7718626	chr5:108710558-108710757	T	0.113394	0.361539	0.57134
rs73220177	chr5:108710899-108711098	G	-0.116094	0.409499	0.616089
rs73220177	chr5:108710899-108711098	A	0.109022	0.543639	0.725016
rs73220181	chr5:108711556-108711755	G	0.284612	0.0861599	0.225895
rs73220181	chr5:108711556-108711755	A	0.138082	0.385816	0.595109
rs6864332	chr5:108712075-108712274	G	0.271522	0.00568577	0.0320397
rs6864332	chr5:108712075-108712274	A	0.231937	0.0478283	0.150078
rs78869517	chr5:108714273-108714472	G	-0.183284	0.0756396	0.206938
rs78869517	chr5:108714273-108714472	C	-0.100083	0.310468	0.520459
rs58612872	chr5:108715936-108716135	A	0.280886	0.0385709	0.129627
rs58612872	chr5:108715936-108716135	G	-0.00813824	0.947311	0.974883
rs78579945	chr5:108730224-108730423	G	0.0743206	0.590961	0.761168
rs78579945	chr5:108730224-108730423	T	0.0423763	0.725355	0.847684
rs76112574	chr5:108730227-108730426	C	0.438865	0.000327808	0.00336283
rs76112574	chr5:108730227-108730426	T	0.116132	0.23677	0.437946
rs111636466	chr5:108742864-108743063	A	0.587243	7.8757e-08	2.2947e-06
rs111636466	chr5:108742864-108743063	G	0.48656	1.16401e-05	0.000200113
rs79536589	chr5:108748312-108748511	A	-0.555003	1.18259e-30	5.33119e-28
rs79536589	chr5:108748312-108748511	G	-0.557019	5.30425e-29	1.95642e-26
rs113728457	chr5:108748748-108748947	C	-0.84415	5.13326e-22	9.91758e-20
rs113728457	chr5:108748748-108748947	G	-0.817299	1.95338e-16	2.0192e-14
rs112828293	chr5:108750879-108751078	G	0.109596	0.267844	0.473679
rs112828293	chr5:108750879-108751078	T	-0.057657	0.460189	0.659578
rs113193866	chr5:108750909-108751108	A	-0.116711	0.237761	0.439078
rs113193866	chr5:108750909-108751108	G	-0.0453818	0.603495	0.76883
rs113792119	chr5:108752976-108753175	T	0.372828	0.0191501	0.0777551
rs113792119	chr5:108752976-108753175	G	0.0694042	0.408756	0.615397
rs112472930	chr5:108753372-108753571	A	-0.168003	0.178784	0.364966
rs112472930	chr5:108753372-108753571	G	-0.0661223	0.744663	0.859839
rs77630811	chr5:108753698-108753897	G	0.399301	0.0141226	0.062417
rs77630811	chr5:108753698-108753897	A	-0.1733	0.485516	0.682084
rs79980741	chr5:108754210-108754409	A	0.108365	0.129086	0.29552
rs79980741	chr5:108754210-108754409	G	0.114525	0.189943	0.380431
rs79409628	chr5:108777939-108778138	T	0.0761228	0.523177	0.710746
rs79409628	chr5:108777939-108778138	G	-0.011288	0.918311	0.960888
rs112311362	chr5:108801950-108802149	C	-0.812595	9.56466e-12	5.40853e-10
rs112311362	chr5:108801950-108802149	G	-0.820485	2.6639e-10	1.21359e-08
rs55954478	chr5:108835682-108835881	G	-0.138377	0.816812	0.902881
rs55954478	chr5:108835682-108835881	A	0.0257748	0.932798	0.967256
rs75421844	chr5:108884753-108884952	T	-0.478859	0.000689751	0.00609361
rs75421844	chr5:108884753-108884952	C	-0.230865	0.106155	0.259742
rs9326754	chr5:108913084-108913283	T	-0.209647	0.387239	0.596423
rs9326754	chr5:108913084-108913283	C	0.0545368	0.781005	0.883455
rs146196847	chr5:119018315-119018514	A	0.445625	0.0699997	0.195261
rs146196847	chr5:119018315-119018514	G	-0.0970317	0.553015	0.732942
rs146610586	chr5:119075402-119075601	G	-0.282531	2.7429e-05	0.000415247
rs146610586	chr5:119075402-119075601	A	0.0126594	0.856729	0.926862
rs148336885	chr5:119139937-119140136	A	0.339275	0.139097	0.31004
rs148336885	chr5:119139937-119140136	G	0.287745	0.151501	0.328221
rs6889308	chr5:119140724-119140923	T	0.19095	0.0606316	0.176998
rs6889308	chr5:119140724-119140923	A	-0.13084	0.379454	0.588807
rs10071407	chr5:119242438-119242637	G	0.110346	0.726118	0.847878
rs10071407	chr5:119242438-119242637	A	-0.0206618	0.910712	0.956631
rs35799636	chr5:121859719-121859918	T	0.218608	0.19654	0.388414
rs35799636	chr5:121859719-121859918	A	-0.0992367	0.375154	0.584858
rs10039870	chr5:121866864-121867063	T	-0.341474	0.132742	0.300791
rs10039870	chr5:121866864-121867063	C	0.0867683	0.655447	0.80445
rs12173169	chr5:121884165-121884364	A	0.467865	0.0296206	0.106896
rs12173169	chr5:121884165-121884364	G	-0.0355082	0.808862	0.898495
rs4392651	chr5:121890635-121890834	G	-0.34102	1.31132e-06	2.87198e-05
rs4392651	chr5:121890635-121890834	A	-0.21219	0.0148028	0.0647357
rs7706723	chr5:121898349-121898548	T	0.437355	0.000200244	0.00222891
rs7706723	chr5:121898349-121898548	A	0.326633	0.00578074	0.0324173
rs13168797	chr5:121902652-121902851	C	0.544585	0.000369305	0.00370424
rs13168797	chr5:121902652-121902851	T	0.200516	0.115694	0.274865
rs12658008	chr5:121906488-121906687	G	0.443888	0.132585	0.30068
rs12658008	chr5:121906488-121906687	T	0.295232	0.235095	0.436116
rs4895338	chr5:121916008-121916207	C	-0.12268	0.679829	0.820599
rs4895338	chr5:121916008-121916207	A	-0.0586124	0.753538	0.865384
rs4438905	chr5:121918051-121918250	A	0.37505	0.0544394	0.163792
rs4438905	chr5:121918051-121918250	T	0.503385	0.23111	0.43136
rs4327619	chr5:121918069-121918268	C	0.646046	0.000693986	0.00612436
rs4327619	chr5:121918069-121918268	T	0.841238	0.00408877	0.0248806
rs11241625	chr5:121924768-121924967	T	0.610003	0.0996498	0.249109
rs11241625	chr5:121924768-121924967	C	0.100229	0.434357	0.638975
rs4379232	chr5:121925541-121925740	T	0.129346	0.458863	0.658317
rs4379232	chr5:121925541-121925740	C	-0.0256663	0.909767	0.956256
rs12517762	chr5:121926611-121926810	T	1.07958	0.0145253	0.0636963
rs12517762	chr5:121926611-121926810	C	0.234743	0.300596	0.510024
rs2972345	chr5:121927913-121928112	G	-0.348759	0.275099	0.481097
rs2972346	chr5:121928970-121929169	A	-0.0817419	0.450479	0.651124
rs2972346	chr5:121928970-121929169	G	-0.0549737	0.5927	0.762499
rs2972720	chr5:121930130-121930329	C	-0.109274	0.56043	0.738189
rs2972720	chr5:121930130-121930329	A	-0.130619	0.836206	0.914597
rs2914589	chr5:121930516-121930715	T	-0.102717	0.574973	0.748414
rs2914589	chr5:121930516-121930715	C	0.0623948	0.652873	0.802505
rs2972719	chr5:121930640-121930839	A	0.0917765	0.475726	0.672936
rs2972719	chr5:121930640-121930839	T	0.0730681	0.568512	0.743504
rs2914590	chr5:121930665-121930864	T	0.406323	0.0171385	0.0718151
rs2914590	chr5:121930665-121930864	G	0.199294	0.108628	0.26395
rs2972718	chr5:121930766-121930965	A	0.158108	0.0488639	0.152151
rs2972718	chr5:121930766-121930965	G	-0.0300134	0.714161	0.840411
rs2972717	chr5:121930768-121930967	C	0.134327	0.186967	0.376323
rs2972717	chr5:121930768-121930967	T	-0.013076	0.859439	0.928371
rs2972716	chr5:121931089-121931288	T	0.195675	0.101766	0.252879
rs2972716	chr5:121931089-121931288	C	0.178355	0.212045	0.407783
rs2972714	chr5:121931270-121931469	A	0.265052	0.0922954	0.236592
rs2972714	chr5:121931270-121931469	C	0.200763	0.305335	0.515008
rs2972713	chr5:121931619-121931818	T	0.499613	0.0977609	0.245895
rs2972713	chr5:121931619-121931818	A	-0.0540465	0.883566	0.942651
rs2914592	chr5:121931815-121932014	C	0.493648	0.00305422	0.0200064
rs2914592	chr5:121931815-121932014	T	0.211637	0.262871	0.467623
rs2914596	chr5:121932317-121932516	G	0.147973	0.296157	0.504559
rs2914596	chr5:121932317-121932516	T	0.0282559	0.792219	0.888878
rs2972348	chr5:121932319-121932518	C	0.306232	0.0356219	0.122923
rs2972348	chr5:121932319-121932518	T	0.226601	0.226555	0.425748
rs2972712	chr5:121933331-121933530	T	0.22775	0.114159	0.272574
rs2972712	chr5:121933331-121933530	C	0.26575	0.304068	0.513659
rs2972710	chr5:121933582-121933781	A	-0.421574	0.0752967	0.206173
rs2972710	chr5:121933582-121933781	G	-0.0786806	0.628318	0.785228
rs2972709	chr5:121933774-121933973	G	-0.513093	0.0043707	0.026087
rs2972709	chr5:121933774-121933973	A	-0.683226	0.00473284	0.027669
rs4895339	chr5:121934838-121935037	C	0.0935769	0.406938	0.613945
rs4895339	chr5:121934838-121935037	T	0.0986358	0.502116	0.696006
rs4368760	chr5:121936579-121936778	C	0.352106	0.00359914	0.0226661
rs4368760	chr5:121936579-121936778	G	-0.379951	0.0625791	0.18084
rs4425539	chr5:121936729-121936928	G	0.240372	0.271772	0.478164
rs4425539	chr5:121936729-121936928	T	0.0294463	0.891481	0.946985
rs10054088	chr5:121938455-121938654	A	0.197371	0.0151202	0.0657518
rs10054088	chr5:121938455-121938654	G	0.203887	0.0169848	0.0714026
rs4243443	chr5:121938855-121939054	A	-0.318213	0.230779	0.43114
rs4243443	chr5:121938855-121939054	G	0.0397391	0.857902	0.927389
rs10045728	chr5:121941306-121941505	G	-0.532144	0.0336401	0.117737
rs10045728	chr5:121941306-121941505	A	-0.219526	0.233063	0.433461
rs9327237	chr5:121943294-121943493	T	0.366115	0.0599006	0.175606
rs9327237	chr5:121943294-121943493	C	0.440734	0.0792533	0.214224
rs7736099	chr5:121944421-121944620	A	0.485166	0.0362392	0.12455
rs7736099	chr5:121944421-121944620	G	0.0821682	0.676516	0.81863
rs7715363	chr5:121948120-121948319	C	-0.250505	0.137799	0.308562
rs7715363	chr5:121948120-121948319	G	-0.177952	0.29387	0.502286
rs2914608	chr5:121951175-121951374	G	0.247684	0.00490694	0.0284715
rs2914608	chr5:121951175-121951374	A	0.283156	0.0566829	0.168852
rs2914609	chr5:121951266-121951465	C	0.256558	0.000160684	0.00184946
rs2914609	chr5:121951266-121951465	T	0.225567	0.00181123	0.0133275
rs2972350	chr5:121961320-121961519	C	0.296433	0.00994605	0.0483422
rs2972350	chr5:121961320-121961519	T	0.232327	0.122702	0.285783
rs12657394	chr5:121972404-121972603	G	0.0689184	0.590844	0.761168
rs12657394	chr5:121972404-121972603	A	-0.0625514	0.62128	0.780265
rs11951243	chr5:121973324-121973523	G	-0.0674933	0.559709	0.737688
rs11951243	chr5:121973324-121973523	C	-0.0584082	0.73237	0.851651
rs4496732	chr5:121982125-121982324	C	0.252592	0.0506894	0.155978
rs4496732	chr5:121982125-121982324	T	-0.199499	0.223613	0.421792
rs9327238	chr5:121984303-121984502	T	-0.159713	0.101383	0.252121
rs9327238	chr5:121984303-121984502	C	0.160702	0.229184	0.429246
rs148543595	chr5:121996843-121997042	A	0.340503	0.0434345	0.140586
rs148543595	chr5:121996843-121997042	C	0.110938	0.465937	0.665026
rs2913408	chr5:122005258-122005457	A	0.0484759	0.813505	0.901348
rs2913408	chr5:122005258-122005457	T	0.0349266	0.843298	0.919009
rs28501242	chr5:122015903-122016102	T	0.312522	0.0135359	0.0605163
rs28501242	chr5:122015903-122016102	G	0.0831712	0.483152	0.679823
rs73795205	chr5:122016510-122016709	G	0.024378	0.854622	0.925508
rs73795205	chr5:122016510-122016709	A	-0.000414588	0.99799	1
rs10078419	chr5:122018426-122018625	C	0.252813	0.0393823	0.131212
rs10078419	chr5:122018426-122018625	T	0.191186	0.140537	0.311882
rs73795207	chr5:122021964-122022163	C	0.357651	5.21453e-05	0.000712946
rs73795207	chr5:122021964-122022163	A	0.213718	0.0436172	0.14093
rs73795208	chr5:122029783-122029982	T	0.324882	0.0237217	0.091379
rs73795208	chr5:122029783-122029982	C	0.101962	0.550953	0.730986
rs55836275	chr5:122049724-122049923	C	-0.376914	0.0467668	0.147718
rs55836275	chr5:122049724-122049923	T	-0.0974233	0.418399	0.624386
rs77260586	chr5:122050406-122050605	A	0.415929	4.15297e-05	0.000592775
rs77260586	chr5:122050406-122050605	T	0.270209	0.0278019	0.102342
rs10054785	chr5:122055084-122055283	A	0.199584	0.0265128	0.0990736
rs10054785	chr5:122055084-122055283	T	0.153425	0.052517	0.159756
rs17352083	chr5:122058730-122058929	T	0.159754	0.220032	0.417211
rs17352083	chr5:122058730-122058929	C	0.192079	0.301155	0.510544
rs10519692	chr5:122059954-122060153	C	-0.23475	0.161821	0.343037
rs10519692	chr5:122059954-122060153	T	-0.0719421	0.486973	0.683244
rs2956538	chr5:122063742-122063941	G	0.140005	0.495101	0.690233
rs10053942	chr5:122066802-122067001	C	-0.200506	0.197137	0.389119
rs10053942	chr5:122066802-122067001	T	-0.0795103	0.6209	0.780138
rs57483119	chr5:122068043-122068242	C	0.967032	0.0111319	0.0523501
rs2956540	chr5:122073385-122073584	G	-0.216723	0.0919523	0.235973
rs2956540	chr5:122073385-122073584	C	-0.054908	0.803337	0.895423
rs2979862	chr5:122075806-122076005	C	0.605458	0.000615567	0.00559039
rs2979862	chr5:122075806-122076005	T	0.320138	0.122215	0.285097
rs2288393	chr5:122077095-122077294	C	-0.781864	7.62767e-14	5.95141e-12
rs2288393	chr5:122077095-122077294	G	-0.625839	5.10496e-06	9.55575e-05
rs840464	chr5:122081668-122081867	G	0.144069	0.487093	0.683353
rs840464	chr5:122081668-122081867	T	0.0682759	0.709289	0.837899
rs840462	chr5:122082851-122083050	A	0.479867	0.00842977	0.042819
rs840462	chr5:122082851-122083050	C	-0.130677	0.762617	0.871911
rs2979860	chr5:122086069-122086268	G	0.233057	0.128241	0.294416
rs2979860	chr5:122086069-122086268	A	-0.0387188	0.829674	0.910336
rs995688	chr5:122086308-122086507	T	0.463308	0.0363903	0.124858
rs995688	chr5:122086308-122086507	A	0.351739	0.157255	0.336553
rs864548	chr5:122087624-122087823	A	0.259067	0.280384	0.487665
rs864548	chr5:122087624-122087823	G	0.0722158	0.781274	0.883617
rs840457	chr5:122090773-122090972	C	0.196681	0.0469473	0.148082
rs840457	chr5:122090773-122090972	T	0.0635077	0.66863	0.813723
rs890750	chr5:122099784-122099983	T	-0.250557	0.0762811	0.208061
rs890750	chr5:122099784-122099983	G	-0.113023	0.485085	0.681767
rs1834915	chr5:122101724-122101923	T	-0.194835	0.379451	0.588807
rs1834915	chr5:122101724-122101923	A	-0.104445	0.382257	0.591781
rs1427943	chr5:122108236-122108435	A	-0.176457	0.400175	0.607809
rs1427943	chr5:122108236-122108435	T	-0.222396	0.480986	0.678305
rs1427941	chr5:122112283-122112482	A	0.395934	0.116132	0.275662
rs1427941	chr5:122112283-122112482	C	-0.0693663	0.730966	0.850749
rs984279	chr5:122116363-122116562	A	-0.0691144	0.48202	0.678995
rs984279	chr5:122116363-122116562	G	0.0650326	0.651653	0.801734
rs2731659	chr5:122134775-122134974	A	0.259422	0.442522	0.644938
rs2731659	chr5:122134775-122134974	G	0.0873449	0.50403	0.69713
rs1858079	chr5:128467043-128467242	C	0.0697794	0.534243	0.718406
rs1858079	chr5:128467043-128467242	T	0.0584545	0.756566	0.86776
rs77396757	chr5:128478818-128479017	A	0.302629	0.00421592	0.0253878
rs77396757	chr5:128478818-128479017	G	0.216147	0.0720312	0.199555
rs1561007	chr5:128479334-128479533	T	-0.0622852	0.885098	0.942969
rs1561007	chr5:128479334-128479533	C	0.00539887	0.973334	0.988529
rs4385259	chr5:128479660-128479859	G	0.106066	0.275739	0.481905
rs4385259	chr5:128479660-128479859	C	-0.0491959	0.61552	0.77653
rs6595828	chr5:128481756-128481955	T	0.233273	0.140488	0.311882
rs6595828	chr5:128481756-128481955	C	-0.00500985	0.981545	0.992397
rs6595829	chr5:128481858-128482057	C	0.080863	0.544669	0.726032
rs6595829	chr5:128481858-128482057	A	-0.0359673	0.812056	0.900637
rs74442850	chr5:128483851-128484050	C	0.317127	0.140313	0.31177
rs74442850	chr5:128483851-128484050	T	0.0640649	0.599187	0.765806
rs6864057	chr5:128488193-128488392	T	0.22759	0.0334424	0.11721
rs6864057	chr5:128488193-128488392	G	0.187876	0.0918787	0.235885
rs7719223	chr5:128489188-128489387	A	0.152428	0.434017	0.638966
rs7719223	chr5:128489188-128489387	C	0.212811	0.442008	0.644679
rs764368	chr5:128490302-128490501	C	-0.224099	0.174822	0.359699
rs764368	chr5:128490302-128490501	A	-0.0588273	0.765221	0.873393
rs7725788	chr5:128490900-128491099	A	-0.335338	0.0855669	0.224776
rs7725788	chr5:128490900-128491099	G	0.0826635	0.451814	0.652473
rs4835947	chr5:128491369-128491568	G	-0.181255	0.0413541	0.135803
rs4835947	chr5:128491369-128491568	A	0.123967	0.20678	0.401512
rs7703313	chr5:128493187-128493386	T	0.0566448	0.629577	0.786135
rs7703313	chr5:128493187-128493386	G	0.0454966	0.639187	0.793071
rs7722950	chr5:128493224-128493423	T	0.199898	0.140334	0.31177
rs7722950	chr5:128493224-128493423	G	0.13327	0.226336	0.425438
rs7723500	chr5:128493584-128493783	C	0.191352	0.447367	0.648184
rs7723500	chr5:128493584-128493783	T	0.0670736	0.683653	0.823194
rs7734008	chr5:128495357-128495556	T	-0.100104	0.640286	0.794071
rs7734008	chr5:128495357-128495556	A	7.03402e-06	1	1
rs17839642	chr5:128497287-128497486	G	0.200635	0.274569	0.480603
rs17839642	chr5:128497287-128497486	A	0.0861175	0.475301	0.672779
rs17677453	chr5:128497629-128497828	T	0.377387	0.0024969	0.0170763
rs17677453	chr5:128497629-128497828	C	0.0925288	0.547529	0.728528
rs7713044	chr5:128500846-128501045	A	0.124556	0.265154	0.470557
rs7713044	chr5:128500846-128501045	T	0.0289426	0.852527	0.924102
rs6859216	chr5:128501706-128501905	T	0.568206	0.201559	0.39506
rs6860114	chr5:128505198-128505397	G	0.0881906	0.457917	0.6576
rs6860114	chr5:128505198-128505397	C	0.122618	0.527253	0.713006
rs6595833	chr5:128507415-128507614	C	0.270225	0.0569526	0.169531
rs6595833	chr5:128507415-128507614	T	0.0944259	0.681938	0.822165
rs4836377	chr5:128507745-128507944	C	0.277405	0.0030093	0.0198045
rs4836377	chr5:128507745-128507944	T	0.211626	0.161095	0.341931
rs6892983	chr5:128509237-128509436	C	-0.215478	0.0415657	0.13629
rs6892983	chr5:128509237-128509436	A	-0.152816	0.154445	0.332117
rs9327478	chr5:128514336-128514535	G	0.116876	0.31385	0.523912
rs9327478	chr5:128514336-128514535	T	0.0970119	0.403816	0.61092
rs17164094	chr5:128515062-128515261	A	0.277717	0.0440402	0.141839
rs17164094	chr5:128515062-128515261	G	0.240898	0.177437	0.363085
rs6887851	chr5:128515963-128516162	T	0.20275	0.14912	0.324711
rs6887851	chr5:128515963-128516162	C	-0.0810935	0.645708	0.797168
rs6892484	chr5:128516198-128516397	G	0.183748	0.347347	0.557597
rs6892484	chr5:128516198-128516397	C	-0.0635127	0.689148	0.826682
rs10478814	chr5:128517349-128517548	G	0.374691	0.256685	0.462012
rs10478814	chr5:128517349-128517548	A	-0.0783037	0.619051	0.778802
rs17164089	chr5:128517899-128518098	G	0.112833	0.319078	0.529047
rs17164089	chr5:128517899-128518098	A	-0.158871	0.361468	0.57134
rs6886186	chr5:128519055-128519254	A	-0.265715	0.212457	0.408176
rs6886186	chr5:128519055-128519254	T	0.100445	0.713678	0.840178
rs892863	chr5:128519527-128519726	T	0.515526	0.0474168	0.149097
rs6595836	chr5:128525094-128525293	T	-0.200981	0.0294829	0.106638
rs6595836	chr5:128525094-128525293	C	-0.00266014	0.983983	0.99341
rs1897998	chr5:128525777-128525976	G	0.352153	0.000172796	0.00196932
rs1897998	chr5:128525777-128525976	A	0.383714	0.0207483	0.0824699
rs1897999	chr5:128525819-128526018	C	0.210054	0.210411	0.405842
rs1897999	chr5:128525819-128526018	T	0.111406	0.556755	0.735326
rs10066170	chr5:128527305-128527504	A	0.192204	0.498201	0.69265
rs10066170	chr5:128527305-128527504	G	0.0793173	0.532385	0.7173
rs6595838	chr5:128532406-128532605	G	-0.0588371	0.62725	0.784256
rs6595838	chr5:128532406-128532605	A	-0.0425269	0.682384	0.822459
rs7722917	chr5:128532515-128532714	G	0.0299463	0.84151	0.91817
rs7722917	chr5:128532515-128532714	A	-0.0171925	0.918168	0.960888
rs73787623	chr5:128535426-128535625	C	0.24832	0.0150829	0.0656573
rs73787623	chr5:128535426-128535625	T	0.0305911	0.780971	0.883455
rs6860901	chr5:128535957-128536156	C	-0.30437	0.176382	0.361883
rs6860901	chr5:128535957-128536156	T	0.157378	0.705942	0.835834
rs7732639	chr5:128537812-128538011	T	-0.359159	0.00485078	0.0282061
rs7732639	chr5:128537812-128538011	C	-0.231111	0.021378	0.084476
rs7712942	chr5:128538014-128538213	C	-0.0839569	0.57146	0.745636
rs7712942	chr5:128538014-128538213	T	0.0343028	0.829968	0.910436
rs10063362	chr5:128538428-128538627	G	-0.220346	0.146998	0.32175
rs10063362	chr5:128538428-128538627	C	0.00548036	0.975698	0.989291
rs10039900	chr5:128538547-128538746	T	-0.432295	0.000883569	0.00743747
rs10039900	chr5:128538547-128538746	C	-0.236316	0.000983795	0.00812519
rs35079125	chr5:128540436-128540635	G	0.447077	0.00214728	0.0152015
rs35079125	chr5:128540436-128540635	A	0.218616	0.0597256	0.175183
rs6893248	chr5:128546690-128546889	C	-0.579724	4.19345e-11	2.16049e-09
rs6893248	chr5:128546690-128546889	T	-0.422769	0.000127064	0.00151404
rs55735252	chr5:128553172-128553371	A	0.107085	0.49269	0.688184
rs55735252	chr5:128553172-128553371	G	0.0024764	0.987853	0.994734
rs10040056	chr5:128559645-128559844	T	0.483471	0.000225454	0.00247389
rs10040056	chr5:128559645-128559844	C	0.0691996	0.649247	0.799898
rs6877748	chr5:128566192-128566391	G	-0.187587	0.177223	0.36283
rs6877748	chr5:128566192-128566391	A	-0.265995	0.195737	0.387392
rs13153812	chr5:128567545-128567744	T	-0.352899	5.16381e-05	0.000709176
rs13153812	chr5:128567545-128567744	C	-0.160327	0.136982	0.307182
rs11241965	chr5:128570681-128570880	C	0.333211	0.0146298	0.0640656
rs11241965	chr5:128570681-128570880	A	-0.170597	0.330648	0.540643
rs11241966	chr5:128570736-128570935	T	-0.121476	0.354314	0.564292
rs11241966	chr5:128570736-128570935	C	0.0933943	0.379446	0.588807
rs6870737	chr5:128570754-128570953	G	0.16372	0.127781	0.293857
rs6870737	chr5:128570754-128570953	A	0.0823215	0.378167	0.587636
rs13167932	chr5:128572122-128572321	T	0.115643	0.713711	0.840178
rs13167932	chr5:128572122-128572321	C	0.058925	0.799955	0.89374
rs73334912	chr5:128573786-128573985	A	-0.0605882	0.442631	0.64495
rs73334912	chr5:128573786-128573985	G	-0.0520347	0.630205	0.786541
rs34881645	chr5:128574154-128574353	C	-0.15194	0.193447	0.384689
rs34881645	chr5:128574154-128574353	T	0.0216206	0.808764	0.898448
rs11949692	chr5:128574741-128574940	T	-0.0299189	0.815452	0.902399
rs11949692	chr5:128574741-128574940	C	0.0166008	0.874379	0.937767
rs11953201	chr5:128574767-128574966	T	-0.176255	0.148916	0.324528
rs11953201	chr5:128574767-128574966	G	-0.103113	0.458546	0.658037
rs13168271	chr5:128575315-128575514	G	0.246231	0.0408476	0.134533
rs13168271	chr5:128575315-128575514	A	0.0683376	0.60468	0.769541
rs11950568	chr5:128575578-128575777	C	0.21593	0.203763	0.398024
rs11950568	chr5:128575578-128575777	T	0.189278	0.3253	0.534828
rs6885752	chr5:128576524-128576723	C	0.17108	0.0203539	0.0813406
rs6885752	chr5:128576524-128576723	T	0.143598	0.0307679	0.109791
rs4628037	chr5:128577248-128577447	G	0.692426	0.0405047	0.133798
rs4628037	chr5:128577248-128577447	A	0.0952734	0.312739	0.522833
rs4628038	chr5:128577486-128577685	G	0.215882	0.0822795	0.219407
rs4628038	chr5:128577486-128577685	A	0.143497	0.292816	0.501118
rs36071106	chr5:128578225-128578424	G	0.272814	0.0321134	0.113421
rs36071106	chr5:128578225-128578424	C	0.0432118	0.737973	0.855408
rs6875600	chr5:128578459-128578658	A	0.154096	0.037597	0.127249
rs6875600	chr5:128578459-128578658	C	-0.0424756	0.578247	0.75141
rs6898190	chr5:128579074-128579273	A	-0.0713271	0.631154	0.787257
rs6898190	chr5:128579074-128579273	T	0.0969343	0.699669	0.832144
rs13160701	chr5:128579266-128579465	G	-0.723292	4.42778e-14	3.72324e-12
rs13160701	chr5:128579266-128579465	A	-0.561056	2.49732e-07	6.60082e-06
rs4345355	chr5:128579750-128579949	C	0.0596742	0.583883	0.75589
rs4345355	chr5:128579750-128579949	A	0.0477941	0.623615	0.781698
rs4323274	chr5:128580459-128580658	G	-0.423509	0.0397733	0.132168
rs4323274	chr5:128580459-128580658	T	0.0261186	0.933129	0.967256
rs62390716	chr5:128580976-128581175	A	0.296431	0.059009	0.173511
rs62390716	chr5:128580976-128581175	G	0.0799338	0.683276	0.822984
rs58955919	chr5:128582705-128582904	T	0.270969	0.0639423	0.183343
rs58955919	chr5:128582705-128582904	C	0.0267852	0.83521	0.914031
rs34615740	chr5:128582835-128583034	C	0.174621	0.224117	0.422488
rs34615740	chr5:128582835-128583034	A	0.172925	0.349043	0.559264
rs11959560	chr5:128583416-128583615	C	-0.209263	0.254525	0.459783
rs11959560	chr5:128583416-128583615	A	-0.153794	0.310365	0.520343
rs11956495	chr5:128583421-128583620	G	0.0655026	0.721096	0.845079
rs11956495	chr5:128583421-128583620	T	-0.0642565	0.772246	0.878015
rs35544771	chr5:128583868-128584067	G	0.516653	6.83455e-05	0.000893778
rs35544771	chr5:128583868-128584067	A	0.416702	0.000103592	0.0012717
rs4371806	chr5:128584711-128584910	T	0.738541	8.44689e-09	2.93543e-07
rs4371806	chr5:128584711-128584910	C	0.631712	7.64564e-07	1.78395e-05
rs11954070	chr5:128584742-128584941	A	0.372918	0.00334621	0.021355
rs11954070	chr5:128584742-128584941	G	0.261621	0.00365956	0.0229752
rs36052309	chr5:128585008-128585207	G	0.289127	0.014508	0.0636524
rs36052309	chr5:128585008-128585207	A	0.232242	0.0689284	0.193302
rs11948376	chr5:128585474-128585673	A	0.270671	0.0569629	0.169531
rs11948376	chr5:128585474-128585673	G	-0.138644	0.451196	0.651899
rs62390724	chr5:128586325-128586524	C	0.651712	0.00261046	0.0176742
rs62390724	chr5:128586325-128586524	T	0.243871	0.0505299	0.155756
rs4836381	chr5:128586477-128586676	A	0.0884177	0.317916	0.528037
rs4836381	chr5:128586477-128586676	G	0.0464514	0.660807	0.80834
rs62390727	chr5:128587441-128587640	G	0.159758	0.0817767	0.218498
rs62390727	chr5:128587441-128587640	A	0.082798	0.508055	0.700226
rs6883598	chr5:128590397-128590596	C	-0.121485	0.195297	0.386993
rs6883598	chr5:128590397-128590596	A	-0.0884522	0.453054	0.65338
rs34937368	chr5:128590719-128590918	C	0.325145	0.48765	0.683898
rs34937368	chr5:128590719-128590918	T	0.289502	0.540789	0.723256
rs67031953	chr5:128591983-128592182	A	0.0739673	0.631437	0.7873
rs67031953	chr5:128591983-128592182	G	0.0206659	0.851892	0.923661
rs7734983	chr5:128593032-128593231	G	0.408689	0.0331774	0.116544
rs7734983	chr5:128593032-128593231	A	0.177336	0.267903	0.473705
rs7735569	chr5:128593161-128593360	G	0.289947	0.0620324	0.179708
rs7735569	chr5:128593161-128593360	T	-0.449943	0.149613	0.325435
rs4533940	chr5:128594497-128594696	C	-0.091128	0.55621	0.735016
rs4533940	chr5:128594497-128594696	T	0.0544415	0.781388	0.88362
rs4355568	chr5:128594528-128594727	A	0.253008	0.0898246	0.232054
rs4355568	chr5:128594528-128594727	G	0.123984	0.424035	0.630131
rs7707552	chr5:128594776-128594975	T	-0.0658958	0.588843	0.759705
rs7707552	chr5:128594776-128594975	C	0.0579937	0.639144	0.793071
rs12109254	chr5:128595718-128595917	A	-0.187491	0.100704	0.250893
rs12109254	chr5:128595718-128595917	G	-0.011477	0.939058	0.970761
rs35454462	chr5:128596223-128596422	G	0.156147	0.280447	0.487665
rs35454462	chr5:128596223-128596422	C	0.0533379	0.754646	0.866135
rs35024105	chr5:128596252-128596451	T	0.191097	0.110377	0.267001
rs35024105	chr5:128596252-128596451	A	0.00884031	0.938724	0.970478
rs13154414	chr5:128597795-128597994	G	-0.19748	0.0788179	0.21326
rs13154414	chr5:128597795-128597994	T	-0.180741	0.187713	0.377121
rs28521553	chr5:128599474-128599673	A	0.418451	0.0166739	0.0703225
rs28521553	chr5:128599474-128599673	T	0.0723579	0.779817	0.882677
rs13173831	chr5:128599589-128599788	C	0.646756	0.236309	0.437642
rs13174217	chr5:128599617-128599816	C	0.38068	0.114219	0.272638
rs13174217	chr5:128599617-128599816	G	0.203708	0.541289	0.723564
rs9885266	chr5:128619503-128619702	G	0.27288	0.020954	0.0831244
rs9885266	chr5:128619503-128619702	A	0.113994	0.615928	0.776743
rs6864907	chr5:128620558-128620757	A	-0.161624	0.240482	0.442894
rs6864907	chr5:128620558-128620757	T	0.0768048	0.595807	0.764315
rs6884470	chr5:128620788-128620987	A	0.370115	7.55858e-09	2.64942e-07
rs6884470	chr5:128620788-128620987	G	0.0985648	0.11918	0.280417
rs6884224	chr5:128620934-128621133	A	0.274476	0.000444327	0.00430507
rs6884224	chr5:128620934-128621133	G	0.143119	0.202489	0.396162
rs4521535	chr5:128625348-128625547	C	-0.140577	0.190282	0.380711
rs4521535	chr5:128625348-128625547	T	0.119955	0.323631	0.533289
rs13181957	chr5:128626188-128626387	G	0.523066	0.0107795	0.0511973
rs13181957	chr5:128626188-128626387	T	0.371271	0.0738526	0.203454
rs13185878	chr5:128626505-128626704	G	-0.175519	0.313429	0.523533
rs13185878	chr5:128626505-128626704	A	-0.00672877	0.966061	0.984688
rs13186444	chr5:128626605-128626804	G	0.00887688	0.958949	0.980951
rs13186444	chr5:128626605-128626804	A	0.00235741	0.982307	0.992753
rs9327479	chr5:128627048-128627247	A	-0.334272	0.233192	0.433651
rs7729188	chr5:128629106-128629305	G	-0.225371	0.214753	0.410848
rs7729188	chr5:128629106-128629305	A	-0.06522	0.667053	0.813099
rs13162214	chr5:128631105-128631304	G	-0.198428	0.0519121	0.1586
rs13162214	chr5:128631105-128631304	T	-0.121562	0.207781	0.402684
rs4377749	chr5:128631664-128631863	A	0.232405	0.123861	0.287695
rs4377749	chr5:128631664-128631863	G	0.0994454	0.664802	0.811392
rs3935200	chr5:128635760-128635959	C	-0.174354	0.0672715	0.19023
rs3935200	chr5:128635760-128635959	G	-0.081507	0.456407	0.656419
rs3935201	chr5:128635774-128635973	T	-0.0888728	0.409616	0.616209
rs3935201	chr5:128635774-128635973	C	-0.0200182	0.84997	0.922625
rs10073602	chr5:128636835-128637034	A	0.0993174	0.441609	0.644358
rs4482943	chr5:128638068-128638267	A	-0.043655	0.789449	0.887686
rs4482943	chr5:128638068-128638267	G	-0.035674	0.822969	0.906657
rs6876464	chr5:128639147-128639346	G	0.195776	0.139578	0.310644
rs6876464	chr5:128639147-128639346	A	0.0210307	0.900512	0.951738
rs56413030	chr5:128640074-128640273	A	0.125964	0.360788	0.570797
rs56413030	chr5:128640074-128640273	T	-0.0394438	0.797527	0.891876
rs6895717	chr5:128643754-128643953	C	0.368588	0.0836545	0.221726
rs6895717	chr5:128643754-128643953	T	0.201229	0.102085	0.253398
rs10040226	chr5:128644506-128644705	A	-0.540753	0.118643	0.279538
rs10040226	chr5:128644506-128644705	G	0.0872823	0.706855	0.836426
rs73350645	chr5:128644793-128644992	G	-0.41352	0.000822943	0.00701567
rs73350645	chr5:128644793-128644992	A	-0.20427	0.046422	0.147059
rs60454446	chr5:128644955-128645154	G	-0.0424123	0.629213	0.785984
rs60454446	chr5:128644955-128645154	A	-0.00912843	0.912384	0.957599
rs10066569	chr5:128645700-128645899	C	-0.074138	0.676815	0.818684
rs10066569	chr5:128645700-128645899	G	0.0195663	0.809964	0.899105
rs4362987	chr5:128647931-128648130	T	0.139616	0.0798616	0.215198
rs4362987	chr5:128647931-128648130	C	0.120147	0.147184	0.321851
rs6897611	chr5:128648012-128648211	C	-0.1579	0.160828	0.341588
rs6897611	chr5:128648012-128648211	T	0.00665416	0.953282	0.977597
rs6897794	chr5:128648142-128648341	C	0.107922	0.497751	0.692235
rs6897794	chr5:128648142-128648341	T	-0.0213716	0.897105	0.950033
rs12521101	chr5:128648733-128648932	T	0.246537	0.293	0.501344
rs12521101	chr5:128648733-128648932	C	-0.0119941	0.93207	0.967172
rs73784408	chr5:128649211-128649410	C	-0.466943	1.77236e-06	3.77475e-05
rs73784408	chr5:128649211-128649410	T	-0.424323	0.414542	0.621065
rs6595850	chr5:128650074-128650273	A	0.419324	4.96188e-07	1.21641e-05
rs6595850	chr5:128650074-128650273	G	0.10501	0.142968	0.315549
rs4835953	chr5:128650538-128650737	A	0.227638	0.0695692	0.194561
rs4835953	chr5:128650538-128650737	T	0.00779463	0.948429	0.975478
rs7722294	chr5:128651610-128651809	C	0.215114	0.0153167	0.0663574
rs7722294	chr5:128651610-128651809	T	0.126091	0.196394	0.388172
rs4836387	chr5:128654139-128654338	A	-0.172292	0.137811	0.308562
rs4836387	chr5:128654139-128654338	T	0.0132725	0.914033	0.958497
rs10066290	chr5:128655947-128656146	A	-0.385952	2.5975e-07	6.81015e-06
rs10066290	chr5:128655947-128656146	G	-0.332322	7.35733e-06	0.000132375
rs10074097	chr5:128656082-128656281	C	-0.843705	5.82135e-58	2.36187e-54
rs10074097	chr5:128656082-128656281	T	-0.729246	1.16264e-33	6.98835e-31
rs10051131	chr5:128656085-128656284	G	-0.839654	1.1363e-61	6.14701e-58
rs10051131	chr5:128656085-128656284	A	-0.692323	4.70637e-37	3.81899e-34
rs4836388	chr5:128659135-128659334	T	0.448367	0.000606829	0.0055234
rs4836388	chr5:128659135-128659334	C	0.301487	0.00296989	0.0196008
rs4836389	chr5:128659261-128659460	C	0.542996	2.0106e-05	0.00031959
rs4836389	chr5:128659261-128659460	A	0.499164	0.00501189	0.0289253
rs1833673	chr5:128660163-128660362	G	-0.0501573	0.632834	0.788364
rs1833673	chr5:128660163-128660362	A	0.0132483	0.92198	0.962411
rs1422459	chr5:128662089-128662288	A	0.52717	0.028097	0.103164
rs1422459	chr5:128662089-128662288	G	0.594891	0.0390796	0.130633
rs10045094	chr5:128662741-128662940	C	0.30264	0.00444201	0.026387
rs10045094	chr5:128662741-128662940	T	0.061848	0.488067	0.684365
rs10520005	chr5:128662986-128663185	C	0.676662	0.000156247	0.00180608
rs10520005	chr5:128662986-128663185	A	-0.0722872	0.80289	0.895168
rs13361872	chr5:128663139-128663338	T	0.264982	0.0295163	0.10671
rs13361872	chr5:128663139-128663338	A	-0.355524	0.552911	0.732942
rs7706547	chr5:128665100-128665299	T	0.275783	0.245081	0.44849
rs7706547	chr5:128665100-128665299	C	0.0850661	0.709817	0.838095
rs7715766	chr5:128666325-128666524	A	-0.165494	0.426659	0.632005
rs7715766	chr5:128666325-128666524	G	-0.00588303	0.973381	0.988529
rs12386502	chr5:128669207-128669406	T	0.0449962	0.782409	0.884249
rs12386502	chr5:128669207-128669406	C	-0.000239241	0.999018	1
rs10060222	chr5:128670647-128670846	G	0.203926	0.0899554	0.232318
rs10060222	chr5:128670647-128670846	A	0.124845	0.204849	0.399158
rs142832308	chr5:128671074-128671273	T	0.198274	0.00945148	0.04658
rs142832308	chr5:128671074-128671273	C	0.162459	0.0168003	0.0707453
rs10064348	chr5:128672457-128672656	A	-0.144792	0.216	0.412553
rs10064348	chr5:128672457-128672656	G	0.0594532	0.712799	0.839904
rs4382207	chr5:128674298-128674497	G	0.243407	0.162051	0.343164
rs4382207	chr5:128674298-128674497	A	0.0304878	0.886647	0.943814
rs4355567	chr5:128677240-128677439	G	0.461097	0.0225402	0.0878915
rs4355567	chr5:128677240-128677439	A	0.534928	0.0255222	0.0964089
rs10077056	chr5:128678598-128678797	T	-0.155897	0.211938	0.407674
rs10077056	chr5:128678598-128678797	A	-0.1058	0.232152	0.432265
rs10072361	chr5:128681751-128681950	A	0.253868	0.0101908	0.0491052
rs10072361	chr5:128681751-128681950	G	0.0405175	0.664205	0.811151
rs78802025	chr5:128695912-128696111	C	-0.0850401	0.423279	0.629296
rs78802025	chr5:128695912-128696111	T	0.0127299	0.914666	0.95886
rs28650287	chr5:128705397-128705596	T	-0.426547	0.0204429	0.0815155
rs28650287	chr5:128705397-128705596	C	-0.147377	0.438187	0.641933
rs2667735	chr5:132289583-132289782	G	-0.304613	0.00260079	0.0176453
rs2667735	chr5:132289583-132289782	A	-0.248517	0.00344183	0.0218963
rs273909	chr5:132331560-132331759	A	-0.0764164	0.475418	0.672781
rs273909	chr5:132331560-132331759	G	0.017198	0.877513	0.939143
rs4705855	chr5:132399854-132400053	T	0.160184	0.29953	0.508632
rs4705855	chr5:132399854-132400053	G	0.0754464	0.65022	0.800639
rs2285673	chr5:132420177-132420376	T	-0.196055	0.000455531	0.00439653
rs2285673	chr5:132420177-132420376	C	-0.101712	0.0680188	0.191679
rs28655019	chr5:132435089-132435288	C	0.294457	0.00108053	0.00873736
rs28655019	chr5:132435089-132435288	A	0.104973	0.257164	0.462096
rs6867325	chr5:132448213-132448412	G	0.184837	0.0505822	0.155814
rs6867325	chr5:132448213-132448412	A	0.0710443	0.391432	0.600544
rs10477741	chr5:132459518-132459717	T	-1.22967	0.000488154	0.00463561
rs10477741	chr5:132459518-132459717	G	-0.662178	0.216973	0.41373
rs145166678	chr5:132506053-132506252	C	-0.417097	8.6716e-06	0.000153469
rs145166678	chr5:132506053-132506252	T	-0.308033	0.000132284	0.00156361
rs249732	chr5:142507886-142508085	A	0.12513	0.0171271	0.0718047
rs249732	chr5:142507886-142508085	G	0.154379	0.0428613	0.139286
rs249739	chr5:142513087-142513286	C	0.245077	0.0274575	0.101461
rs249739	chr5:142513087-142513286	T	0.188241	0.0982842	0.246686
rs249741	chr5:142515589-142515788	T	-0.512309	1.75034e-07	4.76615e-06
rs249741	chr5:142515589-142515788	C	-0.306875	0.00134891	0.0104894
rs249742	chr5:142516251-142516450	A	-0.0967162	0.254096	0.459366
rs249742	chr5:142516251-142516450	T	0.0823012	0.301151	0.510544
rs249746	chr5:142521394-142521593	A	0.0659144	0.694638	0.829191
rs249746	chr5:142521394-142521593	G	-0.042582	0.794318	0.889832
rs7703260	chr5:142522235-142522434	C	-0.283196	0.0810781	0.217293
rs7703260	chr5:142522235-142522434	T	-0.00946627	0.957809	0.980341
rs78103526	chr5:142523978-142524177	C	0.0395991	0.745358	0.860172
rs78103526	chr5:142523978-142524177	A	-0.0607746	0.75699	0.867843
rs152500	chr5:142524514-142524713	G	0.295912	0.0114926	0.0536576
rs152500	chr5:142524514-142524713	C	0.398161	0.0226718	0.0882384
rs3933561	chr5:142529635-142529834	A	-0.525935	0.000191032	0.00214551
rs3933561	chr5:142529635-142529834	C	-0.544525	0.000697233	0.00614967
rs459258	chr5:142533043-142533242	G	0.184515	0.451993	0.652557
rs459258	chr5:142533043-142533242	A	-0.00645364	0.954013	0.977998
rs9324885	chr5:142535637-142535836	G	0.317	0.0106702	0.0508269
rs9324885	chr5:142535637-142535836	A	0.238478	0.0688884	0.19329
rs152511	chr5:142535669-142535868	A	0.420639	0.0149169	0.0650944
rs152511	chr5:142535669-142535868	C	-0.0748636	0.6325	0.788148
rs152512	chr5:142535725-142535924	G	0.451358	0.0186452	0.0764704
rs152512	chr5:142535725-142535924	C	0.193511	0.153557	0.330935
rs249759	chr5:142535879-142536078	A	-0.316899	0.020172	0.0807806
rs249759	chr5:142535879-142536078	G	-0.16691	0.229266	0.429275
rs249760	chr5:142536027-142536226	C	0.156184	0.0675141	0.190654
rs249760	chr5:142536027-142536226	T	0.0302547	0.825458	0.907858
rs249766	chr5:142538416-142538615	G	-0.788094	3.43893e-05	0.000504615
rs249766	chr5:142538416-142538615	C	-0.550976	0.00283195	0.0188999
rs152441	chr5:142538763-142538962	T	0.15235	0.236474	0.437792
rs152441	chr5:142538763-142538962	G	-0.0204821	0.847601	0.920916
rs3853481	chr5:142539129-142539328	C	-0.276129	0.0619724	0.179566
rs3853481	chr5:142539129-142539328	G	0.0262349	0.884048	0.942651
rs187496	chr5:142539278-142539477	A	-0.108092	0.0175664	0.0731738
rs187496	chr5:142539278-142539477	G	-0.0420631	0.378755	0.588199
rs78106111	chr5:142539798-142539997	G	0.247703	0.00970931	0.0474759
rs78106111	chr5:142539798-142539997	A	0.193559	0.0532601	0.161502
rs152445	chr5:142541947-142542146	A	0.316102	0.00351237	0.0222665
rs152445	chr5:142541947-142542146	T	0.102749	0.470552	0.668762
rs152446	chr5:142541969-142542168	T	0.354249	0.0131032	0.0591355
rs152446	chr5:142541969-142542168	C	0.298216	0.0158763	0.0679834
rs152447	chr5:142542956-142543155	T	0.150277	0.21418	0.410429
rs152447	chr5:142542956-142543155	A	0.0243636	0.872023	0.936354
rs33950	chr5:142546118-142546317	C	0.114946	0.352589	0.562484
rs33950	chr5:142546118-142546317	G	0.0242683	0.845554	0.919758
rs33952	chr5:142546955-142547154	A	0.138689	0.0843326	0.222905
rs33952	chr5:142546955-142547154	G	0.048178	0.483842	0.680498
rs33954	chr5:142547646-142547845	A	0.0802218	0.533435	0.71795
rs33954	chr5:142547646-142547845	G	0.0192516	0.826819	0.908471
rs436803	chr5:142552948-142553147	A	-0.0509769	0.833049	0.912805
rs436803	chr5:142552948-142553147	T	0.00628783	0.973938	0.988547
rs395774	chr5:142552953-142553152	A	-0.0555576	0.891255	0.946985
rs33967	chr5:142553458-142553657	A	0.672107	0.00587526	0.0328905
rs33967	chr5:142553458-142553657	G	0.247848	0.398494	0.60654
rs33978	chr5:142561097-142561296	C	0.190405	0.132559	0.30068
rs33978	chr5:142561097-142561296	A	0.131434	0.446857	0.647735
rs33980	chr5:142562328-142562527	C	0.0359377	0.654074	0.803304
rs33980	chr5:142562328-142562527	G	-0.0230531	0.78041	0.883028
rs33986	chr5:142570167-142570366	C	0.267271	0.0102886	0.0494885
rs33986	chr5:142570167-142570366	T	0.129049	0.0845024	0.223135
rs33988	chr5:142572845-142573044	T	-0.363969	0.016061	0.068431
rs33988	chr5:142572845-142573044	C	-0.05604	0.660314	0.807859
rs10477186	chr5:142576363-142576562	C	-0.18302	0.00433122	0.0259091
rs10477186	chr5:142576363-142576562	T	-0.14003	0.0855959	0.224816
rs33992	chr5:142577473-142577672	A	0.0816895	0.470322	0.668669
rs33992	chr5:142577473-142577672	G	0.0151303	0.899264	0.951255
rs42429	chr5:142577907-142578106	C	-0.163398	0.0595174	0.174635
rs42429	chr5:142577907-142578106	A	0.102151	0.499663	0.693827
rs28582	chr5:142578365-142578564	C	0.171218	0.0744187	0.204529
rs28582	chr5:142578365-142578564	G	0.11112	0.243502	0.446732
rs33993	chr5:142582503-142582702	C	-0.162823	0.0301897	0.108372
rs33993	chr5:142582503-142582702	T	0.0456022	0.613084	0.774987
rs33998	chr5:142589262-142589461	G	0.556127	0.00799971	0.0413726
rs33998	chr5:142589262-142589461	A	0.309487	0.0255442	0.096431
rs114763769	chr5:143089569-143089768	G	0.185188	0.332203	0.541951
rs114763769	chr5:143089569-143089768	A	0.0689169	0.527	0.712936
rs76616697	chr5:143129518-143129717	A	0.186264	0.10253	0.253923
rs76616697	chr5:143129518-143129717	G	0.0416312	0.679983	0.820723
rs74488324	chr5:143133169-143133368	C	0.305774	0.0261583	0.0981557
rs74488324	chr5:143133169-143133368	T	0.134847	0.596058	0.764448
rs78278066	chr5:143133247-143133446	G	0.212785	0.112981	0.270717
rs78278066	chr5:143133247-143133446	A	0.122973	0.169196	0.352262
rs77186330	chr5:143133314-143133513	T	0.0717738	0.399782	0.607515
rs77186330	chr5:143133314-143133513	C	0.0648507	0.511687	0.702493
rs246605	chr5:143136774-143136973	G	0.324281	0.000340873	0.00347489
rs246605	chr5:143136774-143136973	A	0.100989	0.70945	0.837969
rs246603	chr5:143136870-143137069	T	0.355255	0.00746335	0.0392618
rs246603	chr5:143136870-143137069	C	0.241258	0.0111202	0.0523099
rs246601	chr5:143137017-143137216	T	0.286062	0.0672802	0.19023
rs246601	chr5:143137017-143137216	C	0.230524	0.129517	0.296297
rs6580273	chr5:143138652-143138851	T	-0.253183	0.0512365	0.157068
rs6580273	chr5:143138652-143138851	C	0.182196	0.176058	0.361356
rs246599	chr5:143141360-143141559	T	0.348539	0.00351641	0.0222834
rs246599	chr5:143141360-143141559	C	0.106851	0.38999	0.599125
rs77762199	chr5:3996749-3996948	T	-0.185852	0.124176	0.288164
rs77762199	chr5:3996749-3996948	C	-0.0847891	0.464301	0.663782
rs10060853	chr5:4002078-4002277	C	0.210196	0.0712993	0.198056
rs10060853	chr5:4002078-4002277	G	0.0153797	0.866645	0.932678
rs10079900	chr5:4009188-4009387	G	0.582018	0.0263961	0.0988196
rs10079900	chr5:4009188-4009387	C	0.0587345	0.817308	0.903118
rs28618140	chr5:4010603-4010802	T	0.234119	0.000678457	0.00601348
rs28618140	chr5:4010603-4010802	G	0.166437	0.0124534	0.0569793
rs10035880	chr5:4010897-4011096	C	0.15159	0.191342	0.381955
rs10035880	chr5:4010897-4011096	T	0.0562735	0.604345	0.76949
rs10063823	chr5:4011597-4011796	C	0.441417	0.0389923	0.130502
rs10063823	chr5:4011597-4011796	T	-0.0619053	0.699447	0.832087
rs10056229	chr5:4012142-4012341	G	-0.219959	0.138666	0.309479
rs10056229	chr5:4012142-4012341	C	-0.174303	0.20536	0.399615
rs11738089	chr5:4020387-4020586	G	-0.322873	0.0084	0.0426886
rs11738089	chr5:4020387-4020586	A	-0.168526	0.203942	0.398241
rs2459733	chr5:4027257-4027456	A	-0.589813	4.62742e-06	8.74253e-05
rs2459733	chr5:4027257-4027456	T	-0.521109	5.78473e-06	0.000106682
rs2452877	chr5:4027543-4027742	A	-0.634385	4.57825e-14	3.81028e-12
rs2452877	chr5:4027543-4027742	G	-0.252638	0.00270996	0.018239
rs578880	chr5:4028887-4029086	G	0.0834774	0.447339	0.648184
rs578880	chr5:4028887-4029086	A	0.0515423	0.629471	0.786064
rs493452	chr5:4029303-4029502	G	0.413026	2.84278e-05	0.000427972
rs493452	chr5:4029303-4029502	A	0.175239	0.0401438	0.133012
rs11748327	chr5:4029576-4029775	T	0.199079	0.466775	0.665452
rs11748327	chr5:4029576-4029775	C	0.23342	0.495289	0.690266
rs479234	chr5:4032930-4033129	C	0.189506	0.228784	0.428746
rs479234	chr5:4032930-4033129	G	0.0985514	0.607405	0.771148
rs504249	chr5:4033328-4033527	C	-0.164452	0.0528309	0.16047
rs504249	chr5:4033328-4033527	T	-0.0351377	0.72785	0.848685
rs59774773	chr5:4033572-4033771	G	-0.145307	0.338538	0.548769
rs59774773	chr5:4033572-4033771	C	-0.10721	0.502313	0.69616
rs475559	chr5:4034393-4034592	A	-0.433141	0.000583524	0.00537153
rs475559	chr5:4034393-4034592	T	-0.215042	0.205796	0.400177
rs113983715	chr5:4042479-4042678	T	-0.750845	9.87376e-30	4.21687e-27
rs113983715	chr5:4042479-4042678	G	-0.786989	6.04801e-28	1.96306e-25
rs56324263	chr5:4045432-4045631	T	0.222448	0.144364	0.317599
rs56324263	chr5:4045432-4045631	C	-0.112384	0.506687	0.699174
rs59799921	chr5:4047102-4047301	C	0.798172	7.67617e-05	0.000987918
rs59799921	chr5:4047102-4047301	A	0.321382	0.056999	0.16955
rs7706161	chr5:4047679-4047878	G	-0.173713	0.261936	0.466933
rs7706161	chr5:4047679-4047878	A	0.153814	0.469968	0.668342
rs10512704	chr5:4048590-4048789	T	0.128743	0.250239	0.454901
rs10512704	chr5:4048590-4048789	C	0.182951	0.25811	0.462909
rs1389321	chr5:4054636-4054835	G	0.567927	1.64582e-08	5.46216e-07
rs1389321	chr5:4054636-4054835	C	0.355777	3.79523e-08	1.1732e-06
rs55988212	chr5:4057676-4057875	G	-0.0453312	0.683875	0.823322
rs55988212	chr5:4057676-4057875	A	-0.0475365	0.687098	0.825199
rs11134030	chr5:4065039-4065238	C	0.42936	4.45075e-07	1.11296e-05
rs11134030	chr5:4065039-4065238	T	0.339008	0.00483507	0.028145
rs1187465	chr5:4067484-4067683	C	-0.162875	0.488904	0.684887
rs1187465	chr5:4067484-4067683	T	-0.100938	0.492743	0.688184
rs12656247	chr5:4075176-4075375	C	0.272522	0.000707442	0.00621607
rs12656247	chr5:4075176-4075375	T	0.205093	0.0712032	0.197869
rs1493464	chr5:4082288-4082487	A	0.368413	0.0155901	0.0671474
rs1493464	chr5:4082288-4082487	G	0.113845	0.67853	0.819823
rs1703285	chr5:4083681-4083880	C	0.170058	0.0252369	0.095761
rs1703285	chr5:4083681-4083880	G	0.0433833	0.514231	0.704495
rs4235561	chr5:4084045-4084244	C	0.36839	1.12773e-06	2.50027e-05
rs4235561	chr5:4084045-4084244	T	0.113167	0.0906504	0.233629
rs13157330	chr5:4084167-4084366	A	0.0338688	0.693974	0.828734
rs13157330	chr5:4084167-4084366	G	-0.00884879	0.929276	0.966311
rs6883925	chr5:4084462-4084661	C	0.0981114	0.162576	0.343701
rs6883925	chr5:4084462-4084661	T	0.0263988	0.700647	0.832781
rs2174979	chr5:4085873-4086072	T	0.440696	4.05767e-05	0.000581731
rs2174979	chr5:4085873-4086072	C	0.144633	0.159448	0.339902
rs12653903	chr5:4086349-4086548	C	0.21184	0.133445	0.301842
rs12653903	chr5:4086349-4086548	T	-0.119487	0.242328	0.445081
rs9313067	chr5:4089334-4089533	G	0.372051	3.52235e-06	6.85422e-05
rs9313067	chr5:4089334-4089533	A	0.0535901	0.504033	0.69713
rs1187475	chr5:4093316-4093515	T	-0.27251	0.00364234	0.0228848
rs1187475	chr5:4093316-4093515	C	0.0333419	0.765035	0.873303
rs10041378	chr5:4093952-4094151	G	-0.172966	0.126719	0.291916
rs10041378	chr5:4093952-4094151	T	-0.0892711	0.342149	0.552512
rs16872786	chr5:4095408-4095607	G	0.260986	9.20138e-05	0.00115298
rs16872786	chr5:4095408-4095607	A	0.260341	0.00440767	0.026234
rs10037524	chr5:4095768-4095967	T	0.0653371	0.705997	0.835834
rs10037524	chr5:4095768-4095967	C	-0.0151451	0.903298	0.952914
rs10068533	chr5:4096882-4097081	C	-0.116329	0.611154	0.773486
rs1493470	chr5:4100776-4100975	A	-0.156858	0.0207735	0.0825496
rs1493470	chr5:4100776-4100975	G	0.0682435	0.457475	0.657101
rs62362361	chr5:56136192-56136391	T	0.480488	0.0243807	0.0933404
rs62362361	chr5:56136192-56136391	A	0.110546	0.631536	0.78731
rs6867983	chr5:56558226-56558425	T	0.13947	0.115583	0.274641
rs6867983	chr5:56558226-56558425	C	0.083029	0.369783	0.579783
rs3936510	chr5:56564939-56565138	T	-0.342658	2.06985e-07	5.5583e-06
rs3936510	chr5:56564939-56565138	G	-0.316296	0.00063943	0.00575558
rs28650790	chr5:56565537-56565736	C	-0.0945454	0.33723	0.547509
rs28650790	chr5:56565537-56565736	T	0.00768063	0.943751	0.973195
rs9686661	chr5:56565859-56566058	T	0.0919867	0.294554	0.503032
rs9686661	chr5:56565859-56566058	C	0.0250504	0.771724	0.877728
rs9687846	chr5:56565967-56566166	A	0.202791	0.0426267	0.138774
rs9687846	chr5:56565967-56566166	G	0.204093	0.0754103	0.20638
rs28539030	chr5:56567146-56567345	A	0.246428	0.0100997	0.0487965
rs28539030	chr5:56567146-56567345	G	0.112985	0.268154	0.473971
rs10070898	chr5:56567338-56567537	A	0.0535816	0.554776	0.734121
rs10070898	chr5:56567338-56567537	G	-0.0425489	0.646405	0.797607
rs74678217	chr5:56567881-56568080	C	0.338338	0.0019728	0.0142332
rs74678217	chr5:56567881-56568080	G	-0.11168	0.215892	0.412396
rs78360480	chr5:56570583-56570782	A	-0.275094	0.1174	0.277498
rs78360480	chr5:56570583-56570782	T	-0.151847	0.120484	0.282441
rs79021472	chr5:56570820-56571019	G	0.223383	0.121946	0.284674
rs79021472	chr5:56570820-56571019	A	-0.0717023	0.503715	0.697091
rs112216287	chr5:56571515-56571714	C	0.285248	0.000294454	0.00307976
rs112216287	chr5:56571515-56571714	T	0.258457	0.00446385	0.0264974
rs75626911	chr5:56571710-56571909	A	-0.364376	0.247339	0.451273
rs116183290	chr5:56571782-56571981	T	-0.273219	0.128846	0.295247
rs113683663	chr5:56572608-56572807	C	0.34067	0.000589442	0.00540679
rs113683663	chr5:56572608-56572807	A	-0.219286	0.158203	0.338137
rs112940528	chr5:56574129-56574328	A	0.395531	0.00214783	0.0152015
rs112940528	chr5:56574129-56574328	G	0.271856	0.212213	0.40796
rs79481830	chr5:56574256-56574455	A	0.400143	0.0169985	0.0714129
rs79481830	chr5:56574256-56574455	G	-0.0127679	0.932049	0.967172
rs71624138	chr5:56574468-56574667	G	-0.196656	0.174178	0.358723
rs71624138	chr5:56574468-56574667	A	0.0814423	0.546568	0.727786
rs76432741	chr5:56574593-56574792	C	0.357744	0.136716	0.306798
rs76432741	chr5:56574593-56574792	A	0.0430729	0.874377	0.937767
rs74534785	chr5:56575184-56575383	A	0.233299	0.0552532	0.165444
rs74534785	chr5:56575184-56575383	T	0.0839603	0.488486	0.684538
rs4704202	chr5:75278399-75278598	C	-0.169354	0.136581	0.306623
rs4704202	chr5:75278399-75278598	A	-0.166459	0.184894	0.373539
rs13358429	chr5:75322261-75322460	A	0.0505204	0.685507	0.824256
rs13358429	chr5:75322261-75322460	G	0.0385547	0.688205	0.82604
rs6895057	chr5:75328309-75328508	A	-0.11697	0.29783	0.506654
rs6895057	chr5:75328309-75328508	G	-0.00233117	0.986134	0.994237
rs3843480	chr5:75328557-75328756	C	0.379148	0.0126318	0.0576335
rs3843480	chr5:75328557-75328756	T	0.337138	0.0387756	0.130072
rs7703051	chr5:75329562-75329761	A	0.206019	0.290592	0.49889
rs7703051	chr5:75329562-75329761	C	0.234245	0.293111	0.501465
rs7732854	chr5:75333607-75333806	C	-0.302225	0.000890542	0.00748452
rs7732854	chr5:75333607-75333806	G	-0.321267	0.00472708	0.0276453
rs28851300	chr5:75334264-75334463	T	0.327998	0.000157669	0.00181742
rs28851300	chr5:75334264-75334463	C	0.135975	0.0848267	0.2237
rs10038095	chr5:75341786-75341985	A	-0.168613	0.33561	0.545807
rs10038095	chr5:75341786-75341985	T	-0.0926732	0.591657	0.761641
rs3843482	chr5:75343334-75343533	G	-0.0572629	0.460141	0.659568
rs3843482	chr5:75343334-75343533	T	-0.0559067	0.573263	0.746908
rs10474434	chr5:75348756-75348955	G	0.0908945	0.323339	0.533117
rs10474434	chr5:75348756-75348955	T	-0.00415835	0.975622	0.989291
rs6453131	chr5:75348781-75348980	T	0.246597	0.0441369	0.142031
rs6453131	chr5:75348781-75348980	G	0.298517	0.0620885	0.179838
rs3846662	chr5:75355159-75355358	G	0.440166	0.00190587	0.0138267
rs3846662	chr5:75355159-75355358	A	0.103318	0.329296	0.539268
rs6882842	chr5:75355984-75356183	A	0.37061	2.22437e-06	4.59865e-05
rs6882842	chr5:75355984-75356183	G	0.329377	1.68875e-05	0.000277115
rs7733436	chr5:75370567-75370766	T	0.656903	3.82581e-09	1.40156e-07
rs7733436	chr5:75370567-75370766	C	0.245393	0.00702047	0.0373388
rs10462517	chr5:75379050-75379249	T	0.215687	0.0501821	0.154889
rs10462517	chr5:75379050-75379249	C	0.107458	0.350743	0.560533
rs7356637	chr5:75387721-75387920	C	0.350987	0.00784352	0.0408775
rs7356637	chr5:75387721-75387920	T	0.163897	0.107497	0.261943
rs6878990	chr5:75393324-75393523	T	0.082925	0.465174	0.664494
rs6878990	chr5:75393324-75393523	C	0.104965	0.63728	0.791613
rs11957913	chr5:75394379-75394578	T	0.35398	0.00122894	0.00971004
rs11957913	chr5:75394379-75394578	A	0.0772581	0.451416	0.652047
rs6453133	chr5:75396851-75397050	G	0.156738	0.193681	0.385038
rs6453133	chr5:75396851-75397050	A	-0.000683128	0.99792	1
rs28609217	chr5:75412704-75412903	C	-0.379304	0.0124642	0.0570128
rs28609217	chr5:75412704-75412903	G	0.0628989	0.588813	0.759705
rs10038723	chr5:75421728-75421927	C	0.0574807	0.497774	0.692235
rs10038723	chr5:75421728-75421927	T	0.0434712	0.656615	0.805153
rs6453134	chr5:75421842-75422041	A	0.29785	0.0262373	0.0983839
rs6453134	chr5:75421842-75422041	G	0.101188	0.213036	0.408913
rs10075139	chr5:75429684-75429883	T	0.641907	0.00748928	0.0393599
rs112635930	chr5:75436079-75436278	T	0.0501731	0.34908	0.559264
rs112635930	chr5:75436079-75436278	C	0.0543756	0.405745	0.61292
rs4385188	chr5:75438437-75438636	A	0.194706	0.0750647	0.205781
rs4385188	chr5:75438437-75438636	G	0.295954	0.0800318	0.215396
rs10474436	chr5:75439113-75439312	G	0.446901	0.102397	0.253749
rs4704220	chr5:75461631-75461830	A	0.569393	0.00293543	0.0194366
rs4704220	chr5:75461631-75461830	G	0.288543	0.0837204	0.221865
rs6891949	chr5:75478140-75478339	G	-0.162972	0.052703	0.160142
rs6891949	chr5:75478140-75478339	T	-0.130147	0.176758	0.362403
rs7709282	chr5:75496732-75496931	T	-0.0321743	0.814679	0.901932
rs7709282	chr5:75496732-75496931	G	-0.0187926	0.837748	0.915728
rs5744555	chr5:75521311-75521510	A	-0.0812154	0.451256	0.651899
rs5744555	chr5:75521311-75521510	G	0.0232553	0.901135	0.952117
rs5744680	chr5:75583965-75584164	A	0.400228	0.00102783	0.00840846
rs5744680	chr5:75583965-75584164	G	0.219302	0.106409	0.260155
rs268555	chr5:9536996-9537195	T	0.191933	0.0731846	0.202164
rs268555	chr5:9536996-9537195	A	0.264188	0.191244	0.381941
rs268556	chr5:9538217-9538416	C	-0.0946898	0.147192	0.321851
rs268556	chr5:9538217-9538416	G	-0.0372765	0.591038	0.761206
rs10475468	chr5:9538545-9538744	C	-0.136157	0.274821	0.480763
rs10475468	chr5:9538545-9538744	T	0.0317129	0.708084	0.837267
rs7703528	chr5:9538671-9538870	C	-0.161743	0.195699	0.387366
rs7703528	chr5:9538671-9538870	T	-0.0487816	0.674585	0.817431
rs6881628	chr5:9539328-9539527	G	0.669953	0.00702647	0.0373388
rs6881628	chr5:9539328-9539527	T	-0.109904	0.631467	0.7873
rs6882326	chr5:9539726-9539925	A	0.358581	0.000248642	0.00268121
rs6882326	chr5:9539726-9539925	G	0.151097	0.252147	0.456959
rs11958229	chr5:9539777-9539976	A	-0.0292378	0.8489	0.921854
rs11958229	chr5:9539777-9539976	G	0.00916673	0.947119	0.974883
rs78826326	chr5:9539790-9539989	C	-0.141238	0.451126	0.651885
rs78826326	chr5:9539790-9539989	T	0.0625068	0.640653	0.794283
rs3798089	chr5:9541077-9541276	A	0.260336	0.00667856	0.0360716
rs3798089	chr5:9541077-9541276	G	0.0629236	0.616525	0.777073
rs3798090	chr5:9541111-9541310	A	0.314212	0.00768229	0.0402268
rs3798090	chr5:9541111-9541310	G	0.364127	0.0430578	0.139701
rs77836114	chr5:9541239-9541438	T	-0.241604	0.276255	0.482599
rs77836114	chr5:9541239-9541438	C	-0.105875	0.445517	0.647402
rs605126	chr5:9541654-9541853	T	-0.0953518	0.484023	0.680694
rs605126	chr5:9541654-9541853	C	0.0606784	0.582835	0.755196
rs461750	chr5:9541895-9542094	A	-0.0497126	0.755749	0.866972
rs461750	chr5:9541895-9542094	G	0.035591	0.86197	0.929496
rs461337	chr5:9542060-9542259	A	0.26066	0.0429098	0.13936
rs461337	chr5:9542060-9542259	G	0.118221	0.339976	0.550317
rs3798099	chr5:9542461-9542660	T	0.36855	0.0158241	0.0678492
rs3798099	chr5:9542461-9542660	G	0.269089	0.0441172	0.142017
rs17328863	chr5:9542819-9543018	T	0.367753	0.0460924	0.1463
rs17328863	chr5:9542819-9543018	C	0.185857	0.0572912	0.170009
rs460234	chr5:9542922-9543121	C	0.07336	0.354148	0.564292
rs460234	chr5:9542922-9543121	T	0.0266011	0.83333	0.913051
rs456885	chr5:9543220-9543419	C	-0.162306	0.110577	0.267205
rs456885	chr5:9543220-9543419	A	0.0107615	0.900687	0.951829
rs17328932	chr5:9543237-9543436	A	0.0768611	0.512245	0.702783
rs17328932	chr5:9543237-9543436	C	-0.0578467	0.513689	0.704051
rs432989	chr5:9543368-9543567	T	-0.0692725	0.536133	0.719738
rs432989	chr5:9543368-9543567	C	-0.0409286	0.729674	0.849977
rs74982463	chr5:9543373-9543572	T	-0.248321	0.0409106	0.134637
rs74982463	chr5:9543373-9543572	C	-0.0295853	0.75631	0.867554
rs422309	chr5:9544184-9544383	G	0.375767	0.00512675	0.0294625
rs422309	chr5:9544184-9544383	A	0.0885407	0.533801	0.718092
rs422722	chr5:9544332-9544531	T	-0.209269	0.00908662	0.0452908
rs422722	chr5:9544332-9544531	C	-0.110908	0.115255	0.274304
rs112941079	chr5:9545886-9546085	A	-0.402426	0.0173606	0.0725211
rs112941079	chr5:9545886-9546085	G	-0.0942544	0.366459	0.576285
rs181074606	chr5:9546040-9546239	C	-0.665868	5.56579e-06	0.000102996
rs181074606	chr5:9546040-9546239	G	-0.400744	0.00376615	0.0234719
rs1651285	chr5:9547729-9547928	T	-0.365518	2.12213e-08	6.86056e-07
rs1651285	chr5:9547729-9547928	A	-0.175302	0.00852182	0.0431919
rs1706987	chr5:9547753-9547952	T	-0.393353	7.65484e-12	4.40533e-10
rs1706987	chr5:9547753-9547952	C	-0.368126	2.88991e-09	1.09325e-07
rs1334	chr5:9550121-9550320	A	-0.124632	0.153414	0.330935
rs1334	chr5:9550121-9550320	G	0.0326574	0.764999	0.873303
rs414396	chr5:9550496-9550695	G	0.128094	0.524653	0.711564
rs17263917	chr5:9552126-9552325	A	0.345885	0.0802764	0.215725
rs17263917	chr5:9552126-9552325	G	0.209459	0.138523	0.309377
rs10057334	chr5:9554055-9554254	A	0.0698822	0.550108	0.730223
rs10057334	chr5:9554055-9554254	C	-0.0276357	0.79428	0.889832
rs1508799	chr5:9556292-9556491	T	0.47961	0.00105718	0.00859908
rs1508799	chr5:9556292-9556491	A	0.454758	0.00824613	0.0422032
rs55970326	chr5:9556908-9557107	G	0.181565	0.162843	0.343933
rs55970326	chr5:9556908-9557107	A	0.124687	0.37202	0.581783
rs80132447	chr5:9569210-9569409	G	-0.187311	0.132824	0.300851
rs80132447	chr5:9569210-9569409	A	-0.0313303	0.826766	0.908471
rs12517124	chr5:9570125-9570324	C	0.202899	0.109005	0.264561
rs12517124	chr5:9570125-9570324	A	0.156326	0.165177	0.34692
rs17264506	chr5:9571206-9571405	T	0.255074	0.0380724	0.128403
rs17264506	chr5:9571206-9571405	A	0.0384731	0.651837	0.801829
rs140676772	chr5:9586985-9587184	G	-0.165872	0.0881	0.229314
rs140676772	chr5:9586985-9587184	A	-0.130668	0.255552	0.460891
rs78749295	chr5:9600310-9600509	T	0.0730906	0.374848	0.584494
rs78749295	chr5:9600310-9600509	C	0.070745	0.440531	0.643676
rs75059222	chr5:9605571-9605770	C	-0.0246583	0.749598	0.862598
rs75059222	chr5:9605571-9605770	A	-0.0251108	0.773293	0.878405
rs12523514	chr5:9605997-9606196	A	0.218588	0.124371	0.288339
rs12523514	chr5:9605997-9606196	C	-0.000132645	0.999574	1
rs77170000	chr5:9608226-9608425	G	0.468186	0.00463102	0.0272523
rs77170000	chr5:9608226-9608425	A	0.291565	0.0614344	0.178709
rs144907801	chr5:9612439-9612638	T	0.386176	0.0119846	0.0553809
rs144907801	chr5:9612439-9612638	C	0.0732415	0.757428	0.868284
rs2910686	chr5:96916785-96916984	C	0.215044	0.0220538	0.0863686
rs2910686	chr5:96916785-96916984	T	0.199516	0.111823	0.268836
rs27300	chr5:97027603-97027802	T	-0.270674	0.014003	0.0621085
rs27300	chr5:97027603-97027802	C	-0.0209944	0.827867	0.909152
rs12663156	chr6:11296843-11297042	G	0.122514	0.0495464	0.153723
rs12663156	chr6:11296843-11297042	A	0.127745	0.0496957	0.153973
rs6918500	chr6:11314220-11314419	C	-0.0830012	0.526948	0.712936
rs6918500	chr6:11314220-11314419	G	-0.0610985	0.652551	0.802286
rs2064111	chr6:11316105-11316304	C	-0.720833	7.40541e-11	3.70933e-09
rs2064111	chr6:11316105-11316304	T	-0.54638	3.52097e-10	1.57416e-08
rs11753422	chr6:11317343-11317542	G	0.174958	0.154927	0.332801
rs11753422	chr6:11317343-11317542	T	0.143147	0.252088	0.456909
rs6923444	chr6:11318349-11318548	A	-0.315248	2.67676e-06	5.36311e-05
rs6923444	chr6:11318349-11318548	T	-0.17094	0.0141784	0.0625616
rs1883240	chr6:11319032-11319231	G	-0.283236	0.0458381	0.145835
rs1883240	chr6:11319032-11319231	A	-0.149787	0.094181	0.239796
rs9791245	chr6:11323567-11323766	T	-0.175834	0.046242	0.146632
rs9791245	chr6:11323567-11323766	A	0.00344968	0.965535	0.984523
rs11755688	chr6:11325444-11325643	C	0.0776512	0.712663	0.839904
rs11755688	chr6:11325444-11325643	T	-0.0253971	0.900234	0.951722
rs6925084	chr6:11329980-11330179	T	0.101819	0.311708	0.521773
rs6925084	chr6:11329980-11330179	A	0.131645	0.327501	0.536978
rs12199355	chr6:126169693-126169892	G	0.33934	0.0638137	0.183136
rs12199355	chr6:126169693-126169892	A	0.266072	0.42455	0.630492
rs9401873	chr6:126301874-126302073	T	-0.528094	0.105491	0.258772
rs9401873	chr6:126301874-126302073	C	-0.0790323	0.727885	0.848685
rs10499135	chr6:126305087-126305286	G	0.499121	0.129794	0.29667
rs10499135	chr6:126305087-126305286	A	-0.429173	0.204041	0.398243
rs1338840	chr6:126308179-126308378	G	0.223028	0.564988	0.741844
rs1338840	chr6:126308179-126308378	A	-0.089695	0.712036	0.839859
rs1455739	chr6:126310543-126310742	T	-0.286422	0.0862558	0.226002
rs1455739	chr6:126310543-126310742	A	0.134213	0.261489	0.466648
rs1455737	chr6:126325958-126326157	T	0.0995252	0.335197	0.545457
rs1455737	chr6:126325958-126326157	G	-0.026276	0.803408	0.89544
rs147694444	chr6:126327836-126328035	G	-0.337029	0.0765375	0.208551
rs147694444	chr6:126327836-126328035	A	-0.239312	0.117401	0.277498
rs9388486	chr6:126339908-126340107	T	-0.75497	1.1455e-24	2.73388e-22
rs9388486	chr6:126339908-126340107	C	-0.673786	1.50531e-19	2.20087e-17
rs17754780	chr6:126343087-126343286	T	0.0737409	0.536975	0.720331
rs17754780	chr6:126343087-126343286	C	0.0176306	0.872648	0.936709
rs6907898	chr6:126345170-126345369	C	0.405218	0.130746	0.298185
rs6907898	chr6:126345170-126345369	T	0.31078	0.415899	0.621971
rs2045258	chr6:126353108-126353307	G	0.150781	0.356048	0.565945
rs2045258	chr6:126353108-126353307	A	0.0944972	0.415153	0.621312
rs9388487	chr6:126357022-126357221	G	0.38378	0.00716188	0.037952
rs9388487	chr6:126357022-126357221	T	0.0830416	0.496752	0.691465
rs12202204	chr6:126365161-126365360	A	0.461521	0.153553	0.330935
rs12202204	chr6:126365161-126365360	G	0.006467	0.977396	0.989881
rs4895807	chr6:126365267-126365466	G	0.205452	0.0446033	0.143
rs4895807	chr6:126365267-126365466	C	0.0251747	0.823642	0.906905
rs9388489	chr6:126377473-126377672	G	0.423119	0.0428818	0.139325
rs9388489	chr6:126377473-126377672	A	-0.0617913	0.736987	0.854998
rs10457478	chr6:126383688-126383887	C	0.201326	0.122638	0.285674
rs10457478	chr6:126383688-126383887	G	0.197866	0.205513	0.399817
rs576049	chr6:126409297-126409496	T	-0.137175	0.575132	0.748501
rs576049	chr6:126409297-126409496	G	0.0732247	0.65144	0.801594
rs146852130	chr6:126414084-126414283	T	0.672116	0.00735949	0.0388161
rs9321065	chr6:126422841-126423040	A	-0.191712	0.123034	0.286267
rs9321065	chr6:126422841-126423040	G	-0.0131371	0.920455	0.961875
rs4565329	chr6:126431552-126431751	T	-0.0691939	0.588631	0.759655
rs4565329	chr6:126431552-126431751	C	-0.0414696	0.789957	0.888134
rs1538171	chr6:126431638-126431837	C	0.361177	0.00358937	0.0226309
rs1538171	chr6:126431638-126431837	G	0.290208	0.00392129	0.0241513
rs9401882	chr6:126433809-126434008	A	-0.320125	0.289772	0.49801
rs9401882	chr6:126433809-126434008	G	-0.170718	0.379799	0.58927
rs9375439	chr6:126437294-126437493	G	0.508389	2.97374e-05	0.000445622
rs9375439	chr6:126437294-126437493	C	0.277796	0.00408548	0.0248806
rs9398808	chr6:126437545-126437744	G	-0.420428	0.00686123	0.0368224
rs9398808	chr6:126437545-126437744	T	-0.0942952	0.542588	0.724269
rs9385399	chr6:126437787-126437986	T	0.738893	0.0130683	0.059055
rs9385399	chr6:126437787-126437986	G	0.506966	0.0290917	0.105788
rs2184968	chr6:126439748-126439947	C	0.119023	0.386337	0.59548
rs2184968	chr6:126439748-126439947	T	-0.119268	0.399706	0.607495
rs9385400	chr6:126442944-126443143	T	0.14264	0.395333	0.603675
rs9385400	chr6:126442944-126443143	G	0.236411	0.398885	0.606702
rs1361109	chr6:126449897-126450096	T	0.396895	0.000413215	0.00407168
rs1361109	chr6:126449897-126450096	C	0.35862	0.00103722	0.00846732
rs2184967	chr6:126452241-126452440	C	-0.337108	0.0898197	0.232054
rs2184967	chr6:126452241-126452440	T	-0.250226	0.461251	0.660692
rs4559102	chr6:126452334-126452533	A	-0.181867	0.481432	0.678638
rs4559102	chr6:126452334-126452533	G	0.0810922	0.671249	0.815092
rs9388494	chr6:126454848-126455047	G	-0.066667	0.696329	0.829931
rs9388494	chr6:126454848-126455047	T	-0.0525544	0.811874	0.900547
rs9375441	chr6:126457354-126457553	A	0.231145	0.256658	0.462012
rs9375441	chr6:126457354-126457553	G	-0.182407	0.409249	0.615827
rs9398809	chr6:126467898-126468097	T	0.432361	0.198931	0.391538
rs9398809	chr6:126467898-126468097	C	0.216847	0.270657	0.476875
rs9401883	chr6:126475865-126476064	G	-0.184383	0.0427774	0.139113
rs9401883	chr6:126475865-126476064	A	0.176203	0.150629	0.327032
rs9398810	chr6:126494358-126494557	A	0.154218	0.452734	0.653144
rs9398810	chr6:126494358-126494557	C	-0.0172854	0.93256	0.967256
rs9372840	chr6:126501389-126501588	C	0.999993	0.00644641	0.0351424
rs9372840	chr6:126501389-126501588	A	-0.312283	0.610384	0.773185
rs2130603	chr6:126505573-126505772	A	-0.263586	0.00918614	0.0456327
rs2130603	chr6:126505573-126505772	C	-0.189076	0.048731	0.151883
rs4053271	chr6:126509266-126509465	T	0.23999	0.365434	0.575398
rs4053271	chr6:126509266-126509465	C	-0.0423035	0.743274	0.858876
rs1907067	chr6:126516417-126516616	A	0.321794	0.00283341	0.0188999
rs1907067	chr6:126516417-126516616	C	0.062427	0.662609	0.809822
rs1337736	chr6:126524134-126524333	G	0.281264	0.222893	0.420875
rs1337736	chr6:126524134-126524333	A	0.276869	0.237303	0.438482
rs146489859	chr6:126562634-126562833	T	-0.313466	0.00340458	0.0216933
rs146489859	chr6:126562634-126562833	C	-0.145455	0.407963	0.614862
rs9401892	chr6:126574122-126574321	A	0.271459	0.00175527	0.0130015
rs9401892	chr6:126574122-126574321	G	0.306403	0.18666	0.376116
rs4621655	chr6:126574861-126575060	G	-0.246642	0.105526	0.258772
rs4621655	chr6:126574861-126575060	A	0.0797182	0.782543	0.88427
rs4621656	chr6:126574922-126575121	C	-0.248108	0.343973	0.554087
rs4621657	chr6:126574981-126575180	A	0.146912	0.450409	0.651124
rs4621657	chr6:126574981-126575180	G	0.0409576	0.771785	0.877736
rs3861457	chr6:126580999-126581198	T	-0.362565	0.0953971	0.241837
rs3861457	chr6:126580999-126581198	C	-0.0590273	0.796137	0.891084
rs9388501	chr6:126581765-126581964	T	0.159603	0.023012	0.0892593
rs9388501	chr6:126581765-126581964	C	-0.0234044	0.740426	0.856984
rs9401893	chr6:126586398-126586597	G	0.229385	0.00870114	0.0438543
rs9401893	chr6:126586398-126586597	A	0.0981617	0.323998	0.533704
rs9388503	chr6:126598724-126598923	A	0.225337	0.0365743	0.125301
rs9388503	chr6:126598724-126598923	G	-0.116298	0.256749	0.462012
rs12208811	chr6:126605652-126605851	G	0.372307	0.00898696	0.0449182
rs12208811	chr6:126605652-126605851	T	0.234463	0.0170979	0.0717058
rs7743860	chr6:126606471-126606670	T	0.163006	0.482115	0.679011
rs7743860	chr6:126606471-126606670	G	0.110549	0.621871	0.78061
rs4243491	chr6:126617290-126617489	C	0.115843	0.26547	0.47095
rs4243491	chr6:126617290-126617489	T	-0.0751171	0.505759	0.698371
rs71565618	chr6:126619832-126620031	C	0.184225	0.55479	0.734121
rs9491652	chr6:126622374-126622573	G	0.228223	0.128492	0.294825
rs9491652	chr6:126622374-126622573	C	-0.103542	0.806565	0.897664
rs9491653	chr6:126622384-126622583	A	0.786593	0.00930041	0.0459751
rs9491653	chr6:126622384-126622583	G	0.143494	0.537633	0.720857
rs1340952	chr6:126630264-126630463	T	-0.0389251	0.840652	0.917691
rs1340952	chr6:126630264-126630463	C	0.0118299	0.920514	0.961875
rs1417572	chr6:126637481-126637680	T	-0.510093	0.0362606	0.124597
rs1417572	chr6:126637481-126637680	C	0.390031	0.0428913	0.139328
rs4549631	chr6:126645062-126645261	C	-0.326001	0.0306921	0.109605
rs4549631	chr6:126645062-126645261	T	-0.0831942	0.6743	0.817207
rs6925904	chr6:12892154-12892353	A	0.116353	0.504384	0.697363
rs6925904	chr6:12892154-12892353	G	0.0755548	0.560532	0.738214
rs9395214	chr6:12898552-12898751	G	0.204948	0.000490153	0.00464731
rs9395214	chr6:12898552-12898751	C	-0.0337798	0.489837	0.68578
rs2876301	chr6:12907079-12907278	T	0.124979	0.580107	0.753044
rs2876301	chr6:12907079-12907278	C	0.0679044	0.819305	0.904216
rs2876302	chr6:12907080-12907279	G	0.0705299	0.768442	0.875238
rs9369650	chr6:12922320-12922519	C	0.277968	0.00619074	0.0341733
rs9369650	chr6:12922320-12922519	A	0.206906	0.136235	0.306183
rs1878551	chr6:133586045-133586244	A	0.266873	0.0741849	0.204059
rs1878551	chr6:133586045-133586244	C	0.0356827	0.728195	0.848854
rs6907424	chr6:133588679-133588878	A	-0.259743	0.000619457	0.00562258
rs6907424	chr6:133588679-133588878	G	-0.217855	0.00121056	0.00958819
rs4143680	chr6:133646554-133646753	T	0.107567	0.359466	0.569482
rs4143680	chr6:133646554-133646753	G	-0.0136661	0.890078	0.946226
rs6900893	chr6:133647913-133648112	A	0.118347	0.195387	0.387074
rs6900893	chr6:133647913-133648112	G	0.0742801	0.498446	0.692818
rs7750428	chr6:133649689-133649888	G	0.0763782	0.78363	0.884944
rs7750428	chr6:133649689-133649888	A	-0.00771697	0.971903	0.987912
rs11154742	chr6:133656242-133656441	T	0.478107	2.74545e-06	5.48044e-05
rs11154742	chr6:133656242-133656441	A	0.209937	0.0182832	0.0754239
rs4498376	chr6:133656945-133657144	G	0.205139	0.0426077	0.138774
rs4498376	chr6:133656945-133657144	T	-0.0405182	0.711892	0.839812
rs11963990	chr6:133657407-133657606	A	-0.124217	0.167729	0.350407
rs11963990	chr6:133657407-133657606	T	0.037928	0.712562	0.839884
rs7742479	chr6:133660632-133660831	G	0.562537	3.23943e-09	1.21135e-07
rs7742479	chr6:133660632-133660831	A	0.212821	0.0402642	0.133302
rs10872415	chr6:133663605-133663804	G	0.302663	0.175439	0.360407
rs10872415	chr6:133663605-133663804	A	0.0551374	0.807583	0.898077
rs10872416	chr6:133663803-133664002	C	-0.233193	0.0994946	0.248836
rs10872416	chr6:133663803-133664002	G	-0.15122	0.398575	0.60654
rs12209921	chr6:133666253-133666452	A	-0.137791	0.36584	0.575702
rs12209921	chr6:133666253-133666452	T	-0.0649668	0.687061	0.825199
rs7738973	chr6:133668436-133668635	T	-0.233025	0.390656	0.599807
rs7738973	chr6:133668436-133668635	C	0.112294	0.546646	0.727829
rs13218156	chr6:133668548-133668747	G	-0.14742	0.367534	0.577305
rs13218156	chr6:133668548-133668747	A	0.0206952	0.861407	0.929074
rs11961183	chr6:133669504-133669703	G	-0.386329	0.145185	0.319139
rs10457610	chr6:133671553-133671752	T	0.855915	1.2929e-26	3.68114e-24
rs10457610	chr6:133671553-133671752	C	0.488514	2.18306e-07	5.82597e-06
rs56332553	chr6:133673325-133673524	G	0.29705	0.00155141	0.0117325
rs56332553	chr6:133673325-133673524	A	0.242837	0.0166668	0.0703225
rs9321411	chr6:133677192-133677391	G	0.295619	0.0009665	0.00799864
rs9321411	chr6:133677192-133677391	A	0.108358	0.231324	0.431565
rs35470523	chr6:133682191-133682390	C	-0.0696928	0.580297	0.753231
rs35470523	chr6:133682191-133682390	A	0.0216775	0.888398	0.945059
rs77399813	chr6:133684296-133684495	T	-0.545788	0.0557982	0.166798
rs17062752	chr6:133685441-133685640	T	0.443136	0.00788449	0.041017
rs17062752	chr6:133685441-133685640	G	0.15627	0.284319	0.492646
rs17398113	chr6:133685461-133685660	A	0.614798	0.00622667	0.034269
rs17398113	chr6:133685461-133685660	T	0.298911	0.0571838	0.169814
rs9493692	chr6:133686649-133686848	T	0.0166244	0.864045	0.931114
rs9493692	chr6:133686649-133686848	A	0.0113464	0.911944	0.957421
rs12717184	chr6:133691460-133691659	A	0.521948	0.0175998	0.0732409
rs12717184	chr6:133691460-133691659	G	0.242283	0.0965504	0.243878
rs6569896	chr6:133695793-133695992	T	0.103073	0.488653	0.684595
rs6569896	chr6:133695793-133695992	C	0.0848804	0.601397	0.767388
rs34537042	chr6:133696617-133696816	A	0.308135	0.00618167	0.0341494
rs34537042	chr6:133696617-133696816	G	0.337799	0.0116277	0.0541636
rs36055382	chr6:133697577-133697776	T	-0.558507	0.0022581	0.0158096
rs36055382	chr6:133697577-133697776	C	-0.0106458	0.951626	0.976908
rs6569898	chr6:133703437-133703636	C	0.127315	0.046594	0.147411
rs6569898	chr6:133703437-133703636	T	-0.0382061	0.558872	0.737214
rs736572	chr6:133706600-133706799	C	-0.124003	0.298614	0.507563
rs736572	chr6:133706600-133706799	T	-0.0649744	0.604717	0.769541
rs7767765	chr6:133711293-133711492	C	0.368928	0.195935	0.387547
rs7767765	chr6:133711293-133711492	T	-0.0809171	0.664614	0.811334
rs2327381	chr6:133712100-133712299	A	0.374577	0.00302	0.0198588
rs2327381	chr6:133712100-133712299	G	0.12065	0.0967589	0.244177
rs12660662	chr6:133719681-133719880	T	0.161495	0.0934986	0.238508
rs12660662	chr6:133719681-133719880	C	0.0121087	0.890701	0.946702
rs12660720	chr6:133720044-133720243	T	0.0815121	0.354726	0.564507
rs12660720	chr6:133720044-133720243	G	-0.0791306	0.378132	0.587636
rs13194152	chr6:133722796-133722995	C	0.655068	0.00226352	0.0158339
rs13194152	chr6:133722796-133722995	T	0.242123	0.0736299	0.203014
rs6906782	chr6:133727401-133727600	C	0.205713	0.136062	0.3059
rs6906782	chr6:133727401-133727600	T	0.132346	0.468317	0.666569
rs17398664	chr6:133728622-133728821	A	0.244785	0.0748276	0.20527
rs17398664	chr6:133728622-133728821	C	0.234921	0.164463	0.346004
rs9493712	chr6:133733111-133733310	C	0.341366	0.561878	0.739315
rs13200337	chr6:133735017-133735216	C	0.215605	0.309344	0.519274
rs13200337	chr6:133735017-133735216	A	-0.0794244	0.684341	0.8235
rs9321412	chr6:133737114-133737313	G	-0.226389	0.207814	0.402701
rs9321412	chr6:133737114-133737313	C	-0.243487	0.387279	0.596428
rs9493716	chr6:133737405-133737604	T	0.318554	0.375232	0.584923
rs6926195	chr6:133740233-133740432	T	-0.414201	6.70014e-08	1.98424e-06
rs6926195	chr6:133740233-133740432	C	-0.314345	8.33897e-05	0.00105894
rs68054668	chr6:133741646-133741845	G	0.0311231	0.650559	0.800874
rs68054668	chr6:133741646-133741845	A	-0.0229071	0.694512	0.829191
rs7739104	chr6:133742642-133742841	T	-0.229076	0.291635	0.500048
rs7739104	chr6:133742642-133742841	C	-0.238763	0.443892	0.645975
rs36092198	chr6:133743308-133743507	T	0.436824	0.00661708	0.035856
rs36092198	chr6:133743308-133743507	C	0.236151	0.0490785	0.152673
rs10485153	chr6:133747860-133748059	G	-0.25507	0.048476	0.151312
rs10485153	chr6:133747860-133748059	A	-0.33829	0.0794738	0.214641
rs17399159	chr6:133761629-133761828	G	0.511824	0.134675	0.303729
rs17399159	chr6:133761629-133761828	T	0.268582	0.425775	0.631106
rs35317124	chr6:133768654-133768853	C	0.181092	0.0849065	0.223838
rs35317124	chr6:133768654-133768853	T	0.00538914	0.960516	0.982012
rs62426198	chr6:133769544-133769743	C	-0.270095	0.0181887	0.0750915
rs62426198	chr6:133769544-133769743	T	-0.134545	0.246252	0.449795
rs10485156	chr6:133770621-133770820	T	0.361477	2.65997e-05	0.000403999
rs10485156	chr6:133770621-133770820	C	0.151981	0.154888	0.332761
rs72978181	chr6:133771164-133771363	A	-0.152326	0.253874	0.459118
rs72978181	chr6:133771164-133771363	C	0.000266548	0.998119	1
rs12206782	chr6:133781954-133782153	A	-0.075433	0.315895	0.525758
rs12206782	chr6:133781954-133782153	C	0.0287431	0.750072	0.86275
rs12196907	chr6:133783765-133783964	A	0.242809	0.0106833	0.0508572
rs12196907	chr6:133783765-133783964	G	0.230708	0.0234755	0.090797
rs1414670	chr6:133792858-133793057	C	0.364938	0.0409831	0.134802
rs4895989	chr6:133794626-133794825	C	0.273448	6.99346e-05	0.000910864
rs4895989	chr6:133794626-133794825	T	0.184667	0.00477915	0.0278495
rs1855895	chr6:133797739-133797938	G	0.320152	0.00113006	0.00905664
rs1855895	chr6:133797739-133797938	A	0.221634	0.0172971	0.0723119
rs4895387	chr6:133802079-133802278	A	-0.340358	1.47399e-06	3.19805e-05
rs4895387	chr6:133802079-133802278	T	-0.186193	0.113387	0.271329
rs11154745	chr6:133802594-133802793	A	0.462855	0.0297784	0.10718
rs11154745	chr6:133802594-133802793	G	0.314175	0.0491588	0.152893
rs9389106	chr6:133829218-133829417	A	-0.0496865	0.702198	0.833649
rs9389106	chr6:133829218-133829417	G	0.0302924	0.773186	0.878358
rs4895388	chr6:133829323-133829522	A	0.250213	0.000951148	0.00788768
rs4895388	chr6:133829323-133829522	G	0.218061	0.00353458	0.0223723
rs75444315	chr6:133835674-133835873	A	0.555068	7.4433e-05	0.000962529
rs75444315	chr6:133835674-133835873	G	0.478909	0.165263	0.346976
rs4895389	chr6:133837914-133838113	T	-0.37747	1.40644e-12	9.13006e-11
rs4895389	chr6:133837914-133838113	C	-0.164388	0.00243588	0.0167508
rs1966248	chr6:133838384-133838583	A	0.193347	0.245787	0.449351
rs1966248	chr6:133838384-133838583	T	0.156378	0.334679	0.54496
rs9389108	chr6:133849311-133849510	G	0.069878	0.545243	0.726557
rs9389108	chr6:133849311-133849510	A	-0.0848454	0.581043	0.754018
rs1029212	chr6:133850241-133850440	A	0.317781	0.0399387	0.132576
rs1029212	chr6:133850241-133850440	G	0.185599	0.218704	0.415712
rs1126393	chr6:133851524-133851723	C	0.165177	0.518763	0.707658
rs1126393	chr6:133851524-133851723	T	0.0838656	0.74394	0.859194
rs1126392	chr6:133851712-133851911	T	0.381794	0.0102501	0.0493394
rs1126392	chr6:133851712-133851911	G	0.247776	0.0110191	0.0520046
rs12202017	chr6:133851913-133852112	A	0.90769	0.000747942	0.00650985
rs12202017	chr6:133851913-133852112	G	0.487284	0.180005	0.366648
rs2105092	chr6:133863734-133863933	G	0.13947	0.315776	0.52572
rs2105092	chr6:133863734-133863933	A	0.0365165	0.712901	0.839904
rs9375989	chr6:133864469-133864668	A	0.0722285	0.504384	0.697363
rs9375989	chr6:133864469-133864668	G	0.038021	0.703772	0.834651
rs17062983	chr6:133872278-133872477	C	0.280531	0.00770772	0.0403382
rs17062983	chr6:133872278-133872477	T	0.223807	0.0245651	0.0938354
rs13218281	chr6:133872476-133872675	T	0.0758165	0.504595	0.697455
rs13218281	chr6:133872476-133872675	G	0.0384893	0.793304	0.889451
rs12192720	chr6:133874481-133874680	G	0.119168	0.119809	0.281483
rs12192720	chr6:133874481-133874680	A	0.0622051	0.436409	0.640427
rs12524865	chr6:133875436-133875635	C	0.105617	0.378396	0.58788
rs12524865	chr6:133875436-133875635	A	0.0837132	0.683031	0.822854
rs1967917	chr6:133876937-133877136	A	-0.128126	0.433424	0.638722
rs1967917	chr6:133876937-133877136	G	-0.114423	0.574858	0.748334
rs9375991	chr6:133877941-133878140	C	-0.12536	0.599457	0.76591
rs9375991	chr6:133877941-133878140	T	-0.0949731	0.652044	0.801958
rs2327426	chr6:133881452-133881651	C	0.184522	0.0901554	0.232724
rs2327426	chr6:133881452-133881651	T	0.105986	0.549447	0.729763
rs6919980	chr6:133884603-133884802	G	-0.044007	0.707948	0.837228
rs6919980	chr6:133884603-133884802	A	-0.00726375	0.962809	0.983226
rs6569913	chr6:133885567-133885766	G	0.219447	0.072591	0.200798
rs6569913	chr6:133885567-133885766	A	0.0941362	0.25209	0.456909
rs3777891	chr6:133890044-133890243	C	-0.455822	3.79366e-12	2.28027e-10
rs3777891	chr6:133890044-133890243	T	-0.355997	1.04168e-05	0.000180614
rs9385672	chr6:133893917-133894116	C	0.180577	0.0348113	0.120871
rs9385672	chr6:133893917-133894116	T	0.156649	0.0768902	0.209371
rs9399080	chr6:133910956-133911155	G	0.016482	0.914837	0.95886
rs9399080	chr6:133910956-133911155	A	0.0143384	0.958757	0.980878
rs2811682	chr6:134043019-134043218	T	-0.127946	0.534176	0.718406
rs2811682	chr6:134043019-134043218	A	0.0191893	0.890887	0.946838
rs12200924	chr6:134044563-134044762	G	-0.507094	0.164154	0.345622
rs12200924	chr6:134044563-134044762	A	0.146774	0.295528	0.504086
rs2811685	chr6:134046544-134046743	T	0.418974	0.159332	0.339805
rs2811685	chr6:134046544-134046743	A	0.0791906	0.683748	0.823247
rs2627236	chr6:134046603-134046802	T	-0.270725	0.0995707	0.248988
rs2627236	chr6:134046603-134046802	C	-0.198424	0.41691	0.623024
rs1872230	chr6:134046626-134046825	G	-0.037313	0.909545	0.956225
rs2811687	chr6:134048584-134048783	A	0.244766	0.139041	0.310001
rs2811687	chr6:134048584-134048783	G	0.155887	0.37208	0.581783
rs1385069	chr6:134052966-134053165	G	0.180855	0.0610017	0.177801
rs1385069	chr6:134052966-134053165	A	0.0952619	0.649933	0.800407
rs2627231	chr6:134053435-134053634	G	0.285895	0.31179	0.521773
rs2627231	chr6:134053435-134053634	A	0.0715489	0.707595	0.836933
rs2811680	chr6:134055980-134056179	A	0.30326	0.00764082	0.0400267
rs2811680	chr6:134055980-134056179	C	0.480327	0.0128926	0.0584292
rs2492304	chr6:134056913-134057112	T	-0.0710123	0.634649	0.789491
rs2492304	chr6:134056913-134057112	A	0.0114192	0.958028	0.980419
rs9478775	chr6:150663054-150663253	G	-0.235701	0.226133	0.425152
rs9478775	chr6:150663054-150663253	A	0.0483413	0.718411	0.843029
rs113397083	chr6:150663505-150663704	A	-0.23899	0.000412763	0.00406971
rs113397083	chr6:150663505-150663704	G	-0.110504	0.0898167	0.232054
rs17080069	chr6:150668462-150668661	G	-0.321447	8.1663e-05	0.00103864
rs17080069	chr6:150668462-150668661	A	0.048286	0.531649	0.716738
rs9480514	chr6:150671101-150671300	A	0.300056	0.0105868	0.0505727
rs9480514	chr6:150671101-150671300	C	0.111473	0.52503	0.71187
rs17080093	chr6:150676204-150676403	T	0.163227	0.445858	0.647501
rs17080093	chr6:150676204-150676403	C	0.0799644	0.633903	0.789074
rs62434123	chr6:150678228-150678427	T	0.143887	0.106228	0.259799
rs62434123	chr6:150678228-150678427	C	0.140108	0.186189	0.375454
rs9480526	chr6:150679296-150679495	G	0.386469	0.00322583	0.0208076
rs9480526	chr6:150679296-150679495	A	0.0564983	0.712468	0.839881
rs4869926	chr6:150679637-150679836	C	0.293806	0.00181782	0.0133551
rs4869926	chr6:150679637-150679836	G	0.137737	0.324381	0.534075
rs4869928	chr6:150680098-150680297	G	0.310863	0.00808852	0.0416919
rs4869928	chr6:150680098-150680297	A	0.32333	0.0378652	0.127864
rs58824807	chr6:150685034-150685233	T	0.154398	0.0140987	0.0623627
rs58824807	chr6:150685034-150685233	C	0.0978684	0.080461	0.216049
rs73010188	chr6:150685384-150685583	T	-0.238072	0.00138664	0.0107043
rs73010188	chr6:150685384-150685583	C	0.0120353	0.865759	0.932157
rs7738394	chr6:150685688-150685887	T	0.210019	0.0537794	0.162521
rs7738394	chr6:150685688-150685887	C	0.189038	0.28501	0.493063
rs9478780	chr6:150687758-150687957	T	-0.387859	0.00391728	0.0241357
rs9478780	chr6:150687758-150687957	C	-0.18516	0.133252	0.301568
rs9885650	chr6:150688243-150688442	A	0.0599874	0.474232	0.671927
rs9885650	chr6:150688243-150688442	T	0.0122883	0.880127	0.940972
rs4869930	chr6:150688599-150688798	C	0.184892	0.140667	0.312083
rs4869930	chr6:150688599-150688798	T	0.0772769	0.579961	0.752944
rs117736192	chr6:150689052-150689251	T	-0.220988	0.384833	0.594409
rs117736192	chr6:150689052-150689251	C	-0.0368247	0.74674	0.860897
rs2345745	chr6:150689313-150689512	G	-0.142298	0.760329	0.870442
rs9478783	chr6:150689378-150689577	A	0.215053	0.272712	0.478774
rs9478783	chr6:150689378-150689577	G	-0.00437752	0.986817	0.994574
rs9480533	chr6:150690501-150690700	A	0.320092	0.000803472	0.00687015
rs9480533	chr6:150690501-150690700	G	0.349126	0.0021722	0.0153073
rs9322275	chr6:150696833-150697032	T	0.110655	0.225012	0.423831
rs9322275	chr6:150696833-150697032	C	-0.0109536	0.874706	0.937933
rs1552889	chr6:150698042-150698241	C	0.357404	0.0577544	0.171102
rs1552889	chr6:150698042-150698241	A	0.258004	0.227275	0.426516
rs1874097	chr6:150718909-150719108	C	0.376882	0.00134265	0.0104558
rs1874097	chr6:150718909-150719108	G	0.107312	0.515123	0.705182
rs62434148	chr6:150729688-150729887	T	0.315796	8.89416e-05	0.00112155
rs62434148	chr6:150729688-150729887	C	0.212354	0.00202609	0.0145044
rs4446576	chr6:150729922-150730121	A	-0.0316474	0.859296	0.928357
rs4446576	chr6:150729922-150730121	T	-0.0104221	0.948797	0.975547
rs8191893	chr6:160076410-160076609	T	0.291326	0.00476052	0.0277894
rs8191893	chr6:160076410-160076609	C	0.199231	0.0372657	0.126631
rs8191912	chr6:160083652-160083851	T	-0.174288	0.153971	0.331449
rs8191912	chr6:160083652-160083851	C	-0.0341173	0.740751	0.857219
rs9457833	chr6:160092280-160092479	C	-0.288431	1.18213e-07	3.33069e-06
rs9457833	chr6:160092280-160092479	G	-0.162691	0.0131943	0.0594148
rs28691144	chr6:160097235-160097434	T	0.261743	0.162794	0.343932
rs28691144	chr6:160097235-160097434	C	0.138208	0.374086	0.58381
rs9456502	chr6:160099636-160099835	C	-0.293903	0.00253235	0.0172751
rs9456502	chr6:160099636-160099835	T	0.0293056	0.727103	0.848443
rs8191959	chr6:160105506-160105705	G	0.148739	0.0204828	0.0816544
rs8191959	chr6:160105506-160105705	A	0.0229496	0.729984	0.850216
rs3798170	chr6:160135053-160135252	A	0.581502	1.4979e-10	7.12887e-09
rs3798170	chr6:160135053-160135252	G	0.251502	0.000274394	0.00289918
rs56195640	chr6:160299615-160299814	G	-0.238677	0.00160138	0.0120447
rs56195640	chr6:160299615-160299814	A	-0.218591	0.0164118	0.0696151
rs3120137	chr6:160350060-160350259	G	0.395482	3.16022e-08	9.92016e-07
rs3120137	chr6:160350060-160350259	A	0.384114	1.56131e-07	4.30927e-06
rs182398328	chr6:160392222-160392421	C	0.121159	0.108957	0.264552
rs182398328	chr6:160392222-160392421	A	-0.107852	0.146327	0.320702
rs181548959	chr6:160406824-160407023	C	0.140053	0.548234	0.728928
rs181548959	chr6:160406824-160407023	A	-0.0419726	0.918519	0.961037
rs144633444	chr6:160431391-160431590	C	0.13829	0.381246	0.59078
rs144633444	chr6:160431391-160431590	T	0.00191664	0.989018	0.994965
rs149873061	chr6:160447337-160447536	T	0.435037	4.84856e-05	0.000675209
rs149873061	chr6:160447337-160447536	C	0.292179	0.0103987	0.0498639
rs6902316	chr6:160472035-160472234	G	-0.337083	0.0236179	0.0911306
rs6902316	chr6:160472035-160472234	A	-0.0748649	0.688586	0.826375
rs1510224	chr6:160473746-160473945	C	0.157577	0.306857	0.516649
rs1510224	chr6:160473746-160473945	T	-0.017272	0.929047	0.966135
rs9457927	chr6:160489150-160489349	A	-0.487702	2.2008e-05	0.000346183
rs9457927	chr6:160489150-160489349	G	-0.0574164	0.603648	0.768964
rs117791490	chr6:160494926-160495125	C	0.0666039	0.514516	0.704767
rs117791490	chr6:160494926-160495125	T	-0.0209308	0.834412	0.913464
rs7452960	chr6:160520509-160520708	A	-0.194232	0.000874859	0.00738195
rs7452960	chr6:160520509-160520708	G	-0.183243	0.0254077	0.0961391
rs142936359	chr6:160529436-160529635	G	-0.362519	0.00599107	0.0333319
rs142936359	chr6:160529436-160529635	A	-0.00338474	0.977046	0.989731
rs118039278	chr6:160564394-160564593	G	-0.241944	0.0128238	0.0582308
rs118039278	chr6:160564394-160564593	A	-0.0168344	0.868665	0.934108
rs146214841	chr6:160567458-160567657	C	0.221794	0.12747	0.293268
rs146214841	chr6:160567458-160567657	G	0.188013	0.306673	0.516447
rs7454656	chr6:160575090-160575289	C	-0.0975773	0.28428	0.492641
rs7454656	chr6:160575090-160575289	T	-0.0433781	0.774577	0.879679
rs74617384	chr6:160575986-160576185	T	0.232342	0.049765	0.154088
rs74617384	chr6:160575986-160576185	A	0.276136	0.0566709	0.168847
rs73784294	chr6:160582217-160582416	T	0.260506	0.0108081	0.0512835
rs73784294	chr6:160582217-160582416	C	0.0798224	0.533677	0.717985
rs41272076	chr6:160589029-160589228	A	0.317984	0.000649161	0.00582058
rs41272076	chr6:160589029-160589228	G	0.133914	0.203799	0.398024
rs193224291	chr6:160591826-160592025	T	0.233974	0.0316907	0.112335
rs193224291	chr6:160591826-160592025	C	0.280286	0.0444089	0.142574
rs77348928	chr6:160591898-160592097	A	0.199464	0.0275517	0.101738
rs77348928	chr6:160591898-160592097	G	0.207661	0.25657	0.462012
rs7770628	chr6:160597042-160597241	T	-0.0879372	0.497628	0.692235
rs7770628	chr6:160597042-160597241	C	-0.0227036	0.840241	0.917526
rs76249505	chr6:160610445-160610644	A	-0.0215376	0.781513	0.88362
rs76249505	chr6:160610445-160610644	G	0.0114571	0.891762	0.947079
rs192425087	chr6:160611118-160611317	T	-0.128447	0.202824	0.39663
rs192425087	chr6:160611118-160611317	C	0.0441468	0.622698	0.780911
rs74865159	chr6:160652332-160652531	T	0.132304	0.492816	0.688184
rs74865159	chr6:160652332-160652531	C	-0.151215	0.548832	0.729444
rs141257701	chr6:160655294-160655493	A	0.243639	0.000358557	0.00361654
rs141257701	chr6:160655294-160655493	G	-0.184619	0.00392479	0.0241636
rs193118052	chr6:160657373-160657572	A	-0.17695	0.120518	0.282478
rs193118052	chr6:160657373-160657572	C	-0.0374149	0.730408	0.850462
rs80106498	chr6:160661893-160662092	G	0.110688	0.340627	0.55093
rs80106498	chr6:160661893-160662092	A	0.103269	0.361799	0.571671
rs41269850	chr6:160663472-160663671	T	0.516744	0.000435982	0.00424703
rs41269850	chr6:160663472-160663671	C	0.222159	0.168834	0.351804
rs12523781	chr6:160676146-160676345	G	0.238011	0.56807	0.743504
rs12523781	chr6:160676146-160676345	C	0.117042	0.570589	0.744979
rs1998044	chr6:160676733-160676932	A	-0.0571742	0.46403	0.663561
rs1998044	chr6:160676733-160676932	G	-0.0258303	0.727231	0.848532
rs56210950	chr6:160677248-160677447	T	0.176024	0.04451	0.142757
rs56210950	chr6:160677248-160677447	C	0.146347	0.152156	0.329246
rs183288726	chr6:160679639-160679838	C	-0.229873	0.406718	0.61367
rs183288726	chr6:160679639-160679838	A	0.12452	0.589888	0.760528
rs7758766	chr6:160685376-160685575	G	0.333152	1.90623e-08	6.24973e-07
rs7758766	chr6:160685376-160685575	T	0.0637374	0.270705	0.476907
rs9457997	chr6:160685886-160686085	G	0.201371	0.0215459	0.0849605
rs9457997	chr6:160685886-160686085	A	0.0339383	0.775092	0.879881
rs79584034	chr6:160686943-160687142	A	0.142563	0.172808	0.357034
rs79584034	chr6:160686943-160687142	G	-0.115963	0.398822	0.606702
rs9457998	chr6:160687921-160688120	G	0.473557	0.103073	0.254628
rs9457998	chr6:160687921-160688120	A	0.141903	0.50163	0.695665
rs7767705	chr6:160689981-160690180	A	0.0975153	0.174797	0.359699
rs7767705	chr6:160689981-160690180	G	0.0117713	0.859779	0.928482
rs9458005	chr6:160697445-160697644	G	0.320233	0.00172967	0.0128589
rs9458005	chr6:160697445-160697644	A	0.0955348	0.322701	0.532687
rs4252185	chr6:160702319-160702518	C	-0.137701	0.619334	0.77904
rs4252185	chr6:160702319-160702518	T	0.0285881	0.915386	0.95912
rs3900809	chr6:160714070-160714269	C	0.225999	0.236105	0.437469
rs3900809	chr6:160714070-160714269	T	0.131578	0.449445	0.650222
rs75176946	chr6:160757008-160757207	C	-0.480832	6.26106e-14	5.00545e-12
rs75176946	chr6:160757008-160757207	T	-0.367892	2.27906e-08	7.29523e-07
rs192804361	chr6:160760792-160760991	A	-0.145582	0.146703	0.321388
rs192804361	chr6:160760792-160760991	G	-0.00975367	0.905151	0.953944
rs138906524	chr6:160789837-160790036	T	0.542555	0.00413796	0.0250859
rs138906524	chr6:160789837-160790036	G	0.126878	0.162319	0.343362
rs138734745	chr6:160793741-160793940	T	-0.121358	0.200595	0.393789
rs138734745	chr6:160793741-160793940	C	0.0859632	0.46652	0.665304
rs112561333	chr6:160804653-160804852	T	-0.326963	0.0206669	0.0822267
rs112561333	chr6:160804653-160804852	C	-0.572859	0.025292	0.0958582
rs60465142	chr6:160907345-160907544	G	-0.351026	0.122549	0.28559
rs60465142	chr6:160907345-160907544	A	-0.0560926	0.741942	0.857986
rs11754459	chr6:160909589-160909788	C	0.185742	0.248126	0.452047
rs11754459	chr6:160909589-160909788	G	-0.0697833	0.616074	0.776866
rs73019772	chr6:160912488-160912687	G	0.0887419	0.243497	0.446732
rs73019772	chr6:160912488-160912687	A	0.0333002	0.72967	0.849977
rs56820519	chr6:160916008-160916207	T	0.23813	0.138196	0.308922
rs56820519	chr6:160916008-160916207	G	0.0140058	0.896557	0.949816
rs2275926	chr6:160926324-160926523	A	0.077859	0.229766	0.429693
rs2275926	chr6:160926324-160926523	C	-0.0662738	0.285405	0.493432
rs62390614	chr6:1614452-1614651	A	0.159983	0.000572665	0.00529184
rs62390614	chr6:1614452-1614651	G	-0.097357	0.0232477	0.0900448
rs2569881	chr6:1619702-1619901	A	-0.124092	0.00473815	0.0276801
rs2569881	chr6:1619702-1619901	G	0.0749621	0.121614	0.284144
rs62390618	chr6:1625720-1625919	T	0.121493	0.438808	0.642379
rs62390618	chr6:1625720-1625919	C	-0.0547327	0.645728	0.797168
rs873708	chr6:1639233-1639432	G	-0.148999	0.0459724	0.146119
rs873708	chr6:1639233-1639432	A	-0.126148	0.068503	0.19241
rs873709	chr6:1639308-1639507	A	-0.368364	2.19481e-08	7.08143e-07
rs873709	chr6:1639308-1639507	G	-0.324178	2.27542e-06	4.68033e-05
rs62390645	chr6:1647679-1647878	C	-0.372045	8.56604e-12	4.87783e-10
rs62390645	chr6:1647679-1647878	G	-0.384765	7.64511e-08	2.23957e-06
rs9466374	chr6:22466009-22466208	A	0.321596	0.349917	0.559794
rs9466374	chr6:22466009-22466208	C	0.078278	0.604684	0.769541
rs75498032	chr6:22469289-22469488	A	0.247406	0.232115	0.432265
rs75498032	chr6:22469289-22469488	G	-0.0506245	0.647943	0.798966
rs12524075	chr6:22487987-22488186	G	0.411899	0.000240016	0.0026055
rs12524075	chr6:22487987-22488186	C	0.288978	0.0237708	0.0915027
rs16886350	chr6:22513546-22513745	C	0.0941396	0.359235	0.569305
rs16886350	chr6:22513546-22513745	T	0.0273758	0.800638	0.894134
rs34024850	chr6:22515888-22516087	T	0.484955	0.0610366	0.177857
rs34024850	chr6:22515888-22516087	A	0.225319	0.349841	0.559794
rs80313677	chr6:22520489-22520688	G	0.284652	0.000252821	0.00271339
rs80313677	chr6:22520489-22520688	A	0.275868	0.0486808	0.151785
rs16886406	chr6:22529768-22529967	A	0.548707	3.53015e-07	9.00799e-06
rs16886406	chr6:22529768-22529967	G	0.405754	0.000458937	0.00442023
rs13208581	chr6:22529953-22530152	T	0.142125	0.108841	0.264368
rs13208581	chr6:22529953-22530152	C	0.0371263	0.752116	0.86427
rs140320956	chr6:22534444-22534643	T	0.132241	0.0221822	0.0868294
rs140320956	chr6:22534444-22534643	C	0.10459	0.107983	0.262817
rs1954275	chr6:22540416-22540615	A	-0.368604	0.0338787	0.118393
rs1954275	chr6:22540416-22540615	C	-0.178037	0.454866	0.654754
rs16886432	chr6:22544489-22544688	G	-0.104888	0.356583	0.566413
rs16886432	chr6:22544489-22544688	A	-0.0560551	0.669186	0.813926
rs961040	chr6:22550709-22550908	G	0.259259	0.154194	0.331798
rs961040	chr6:22550709-22550908	T	0.00517794	0.968988	0.986247
rs28525388	chr6:22555579-22555778	C	0.180839	0.219956	0.417162
rs28525388	chr6:22555579-22555778	A	0.0605393	0.703155	0.834479
rs6933791	chr6:22555952-22556151	G	0.102132	0.55803	0.736342
rs6933791	chr6:22555952-22556151	A	0.0693675	0.593831	0.76316
rs4712696	chr6:22556460-22556659	A	0.186676	0.0571588	0.169802
rs4712696	chr6:22556460-22556659	G	-0.0686128	0.401919	0.609545
rs117793701	chr6:22557490-22557689	T	0.0351324	0.722481	0.846153
rs117793701	chr6:22557490-22557689	C	0.0165206	0.89274	0.947736
rs56013088	chr6:22561143-22561342	C	0.135556	0.155176	0.333159
rs56013088	chr6:22561143-22561342	G	0.0799143	0.262478	0.467334
rs55663812	chr6:22562552-22562751	A	1.49968	0.000861475	0.0072931
rs55663812	chr6:22562552-22562751	G	0.552925	0.00997305	0.0483773
rs7770180	chr6:22564714-22564913	T	0.464811	0.0153858	0.0665678
rs7775936	chr6:22565822-22566021	C	0.247738	0.189009	0.37906
rs7775936	chr6:22565822-22566021	T	0.176904	0.261836	0.466933
rs2073030	chr6:22569305-22569504	T	-0.0936296	0.141329	0.313081
rs2073030	chr6:22569305-22569504	A	-0.0108889	0.877193	0.938924
rs6900627	chr6:22569916-22570115	G	-0.364309	0.0293742	0.10635
rs6900627	chr6:22569916-22570115	A	-0.273086	0.205085	0.399368
rs6908475	chr6:22572469-22572668	C	0.308351	0.0444393	0.142587
rs6908475	chr6:22572469-22572668	T	0.195275	0.229031	0.42901
rs13211568	chr6:22572851-22573050	T	0.522677	0.000119952	0.00144093
rs13211568	chr6:22572851-22573050	A	0.0315307	0.875834	0.938455
rs13211957	chr6:22573086-22573285	T	0.340037	0.0290322	0.105642
rs13211957	chr6:22573086-22573285	C	0.130998	0.294227	0.502731
rs12662891	chr6:22574767-22574966	T	0.350868	0.0239285	0.0920227
rs12662891	chr6:22574767-22574966	C	0.101466	0.309277	0.519215
rs13198323	chr6:22576736-22576935	C	0.184981	0.0926968	0.237358
rs13198323	chr6:22576736-22576935	T	0.0221738	0.819143	0.904155
rs12111204	chr6:22577898-22578097	T	0.181866	0.0617111	0.179097
rs12111204	chr6:22577898-22578097	C	0.167513	0.0873955	0.227809
rs13207207	chr6:22578737-22578936	G	-0.293289	0.000163765	0.00187959
rs13207207	chr6:22578737-22578936	A	-0.189214	0.0666332	0.1889
rs11759474	chr6:22580651-22580850	G	0.237303	0.00255898	0.0174129
rs11759474	chr6:22580651-22580850	T	0.467825	0.00576184	0.032356
rs73382710	chr6:22583155-22583354	G	0.213338	0.0846776	0.223353
rs73382710	chr6:22583155-22583354	A	0.00733459	0.956526	0.979284
rs13202434	chr6:22583365-22583564	G	0.156699	0.190915	0.381477
rs13202434	chr6:22583365-22583564	C	-0.0948577	0.410162	0.616744
rs12524244	chr6:22584958-22585157	T	-0.15906	0.0446739	0.143142
rs12524244	chr6:22584958-22585157	C	0.00463079	0.973893	0.988547
rs13200143	chr6:22585883-22586082	G	0.273881	0.0297269	0.1071
rs13200143	chr6:22585883-22586082	T	0.115819	0.341912	0.552404
rs1954272	chr6:22586170-22586369	A	-0.213709	0.31393	0.523992
rs1954272	chr6:22586170-22586369	G	0.0321606	0.806868	0.897787
rs7773580	chr6:22586785-22586984	C	0.209744	0.380488	0.590013
rs7773580	chr6:22586785-22586984	T	0.0560649	0.817607	0.903264
rs7757111	chr6:22590825-22591024	A	0.395113	0.04866	0.151749
rs7757111	chr6:22590825-22591024	C	0.16112	0.503952	0.69713
rs2876643	chr6:22591196-22591395	A	0.425835	0.00804152	0.0415227
rs2876643	chr6:22591196-22591395	C	0.165967	0.131965	0.299825
rs4712698	chr6:22592478-22592677	T	0.151294	0.256279	0.461667
rs4712698	chr6:22592478-22592677	C	0.0490842	0.567212	0.743401
rs4712699	chr6:22592555-22592754	C	0.167957	0.228345	0.428071
rs4712699	chr6:22592555-22592754	A	-0.147721	0.230341	0.430594
rs13200219	chr6:22595099-22595298	C	0.131111	0.16125	0.342128
rs13200219	chr6:22595099-22595298	T	0.0554771	0.590706	0.761168
rs73382747	chr6:22595204-22595403	A	0.0572397	0.607313	0.771148
rs73382747	chr6:22595204-22595403	T	0.0298669	0.787748	0.88688
rs2294828	chr6:22597689-22597888	A	0.400815	0.0306873	0.109605
rs2294828	chr6:22597689-22597888	G	0.202131	0.0369708	0.126084
rs16901663	chr6:22597725-22597924	T	0.324043	0.209	0.404081
rs16901663	chr6:22597725-22597924	C	0.103402	0.519428	0.708029
rs62391062	chr6:22598407-22598606	G	-0.258878	0.000745888	0.00650133
rs62391062	chr6:22598407-22598606	A	-0.0789298	0.323074	0.532969
rs6456496	chr6:22599057-22599256	G	0.147892	0.120846	0.283084
rs6456496	chr6:22599057-22599256	C	0.112701	0.330669	0.540643
rs13195654	chr6:22601087-22601286	C	0.0941452	0.508942	0.700712
rs13195654	chr6:22601087-22601286	G	0.0422573	0.799045	0.89286
rs57056914	chr6:22601835-22602034	C	0.376933	0.00438583	0.026149
rs57056914	chr6:22601835-22602034	T	0.364498	0.0286278	0.104616
rs73382774	chr6:22603617-22603816	C	-0.832744	0.0454645	0.144874
rs73382774	chr6:22603617-22603816	A	0.340362	0.0510811	0.156739
rs9348527	chr6:22603990-22604189	A	-0.411893	0.00373023	0.0233376
rs9348527	chr6:22603990-22604189	G	-0.0518047	0.822841	0.906639
rs11754964	chr6:22604408-22604607	T	-0.441841	0.11857	0.279418
rs11754964	chr6:22604408-22604607	G	0.0984953	0.713277	0.839945
rs6909574	chr6:22606444-22606643	A	0.538873	0.000143703	0.00167661
rs6909574	chr6:22606444-22606643	G	0.0117977	0.948035	0.975154
rs6922087	chr6:22608469-22608668	G	-0.155064	0.49997	0.694039
rs6922087	chr6:22608469-22608668	A	-0.121473	0.610308	0.773185
rs13206434	chr6:22608554-22608753	G	-0.0574493	0.765944	0.873864
rs13206434	chr6:22608554-22608753	A	0.016285	0.952049	0.977033
rs2066339	chr6:22610283-22610482	C	0.514134	0.000732951	0.00639864
rs2066339	chr6:22610283-22610482	T	0.660734	0.0802495	0.215695
rs58878903	chr6:22610381-22610580	C	-0.259293	0.27044	0.476752
rs58878903	chr6:22610381-22610580	T	-0.25292	0.392571	0.601495
rs2066338	chr6:22611064-22611263	T	0.518894	0.210331	0.405771
rs2066338	chr6:22611064-22611263	C	-0.43106	0.280536	0.487748
rs6935382	chr6:22611180-22611379	C	0.449642	0.0137565	0.0612831
rs6935382	chr6:22611180-22611379	T	0.553216	0.120339	0.282183
rs6935675	chr6:22611194-22611393	G	0.319782	0.0187099	0.076603
rs6935675	chr6:22611194-22611393	A	0.106787	0.727848	0.848685
rs7757005	chr6:22613518-22613717	A	0.350421	0.0301017	0.108127
rs7757005	chr6:22613518-22613717	G	0.148073	0.219074	0.416123
rs1548236	chr6:22613590-22613789	A	0.332144	0.010816	0.0512954
rs1548236	chr6:22613590-22613789	G	0.161993	0.253152	0.458212
rs76112032	chr6:22615084-22615283	T	0.0624594	0.569204	0.744009
rs76112032	chr6:22615084-22615283	C	-0.00841417	0.929899	0.966493
rs12660243	chr6:22617429-22617628	A	0.446835	0.235136	0.436116
rs12660243	chr6:22617429-22617628	G	-0.0207683	0.926223	0.964738
rs1264347	chr6:30830820-30831019	T	0.38032	4.3032e-05	0.000611529
rs1264347	chr6:30830820-30831019	C	0.0117761	0.878735	0.940017
rs140786738	chr6:30835283-30835482	T	0.0192151	0.796101	0.891084
rs140786738	chr6:30835283-30835482	G	-0.00383739	1	1
rs114697479	chr6:30865911-30866110	C	-0.108778	0.247732	0.451685
rs114697479	chr6:30865911-30866110	A	0.0523644	0.622083	0.780686
rs144982105	chr6:30886519-30886718	T	-0.014864	0.828273	0.909352
rs144982105	chr6:30886519-30886718	C	-0.00341828	0.964578	0.984042
rs114815710	chr6:30974244-30974443	G	0.164236	0.109761	0.266022
rs114815710	chr6:30974244-30974443	A	0.0252677	0.881808	0.941891
rs150605249	chr6:31001164-31001363	A	-0.499709	3.25362e-10	1.46269e-08
rs150605249	chr6:31001164-31001363	T	-0.44372	5.74522e-10	2.44082e-08
rs118107509	chr6:31002707-31002906	T	0.10348	0.398866	0.606702
rs118107509	chr6:31002707-31002906	C	0.0294282	0.708286	0.837323
rs143013029	chr6:31003501-31003700	C	-0.0305323	0.80579	0.897279
rs143013029	chr6:31003501-31003700	T	0.0302726	0.84767	0.920929
rs28360982	chr6:31016668-31016867	C	-0.183543	0.0867333	0.226812
rs28360982	chr6:31016668-31016867	T	-0.00149416	0.987741	0.994734
rs28744232	chr6:31017659-31017858	C	-0.123102	0.125491	0.290195
rs28744232	chr6:31017659-31017858	T	-0.0506138	0.524765	0.711598
rs192624835	chr6:31020763-31020962	A	0.159805	0.136419	0.306344
rs192624835	chr6:31020763-31020962	G	0.00247745	0.979551	0.99097
rs28744235	chr6:31022817-31023016	A	-0.291559	0.000306932	0.00318288
rs28744235	chr6:31022817-31023016	G	-0.260923	0.00181161	0.0133275
rs28744236	chr6:31022930-31023129	C	-0.137168	0.106668	0.26062
rs28744236	chr6:31022930-31023129	T	-0.0413705	0.58238	0.754879
rs28744237	chr6:31023797-31023996	T	0.381075	0.0127221	0.0579149
rs28744237	chr6:31023797-31023996	C	0.136638	0.470177	0.668521
rs9262552	chr6:31035339-31035538	G	-0.504239	0.000106756	0.00130364
rs9262552	chr6:31035339-31035538	T	-0.633699	0.00331712	0.0212194
rs117301255	chr6:31071708-31071907	T	-0.525233	0.0159378	0.0680877
rs117301255	chr6:31071708-31071907	C	0.208003	0.11452	0.273069
rs117631086	chr6:31082413-31082612	A	0.276097	0.00542466	0.0307739
rs117631086	chr6:31082413-31082612	G	0.175887	0.0604883	0.176823
rs117764398	chr6:31116846-31117045	A	-0.0529213	0.502446	0.696225
rs117764398	chr6:31116846-31117045	G	-0.0296742	0.714796	0.840781
rs187281546	chr6:31122846-31123045	G	-0.202507	0.0741353	0.203991
rs187281546	chr6:31122846-31123045	A	-0.0190085	0.876443	0.938554
rs147733073	chr6:31145362-31145561	C	0.19164	0.015674	0.0674195
rs147733073	chr6:31145362-31145561	G	0.212663	0.0172058	0.0720416
rs147187652	chr6:31196087-31196286	T	0.127385	0.118396	0.279117
rs147187652	chr6:31196087-31196286	G	0.0505324	0.490795	0.686648
rs118134648	chr6:31202937-31203136	G	-0.194099	0.0404753	0.133756
rs118134648	chr6:31202937-31203136	A	-0.216667	0.0753998	0.20638
rs184464159	chr6:31205527-31205726	A	0.24599	0.355627	0.565609
rs187929344	chr6:31215419-31215618	T	0.237427	0.0514638	0.157497
rs187929344	chr6:31215419-31215618	A	0.0685668	0.528202	0.713933
rs9266197	chr6:31356953-31357152	G	-0.0948581	0.365778	0.575701
rs9266197	chr6:31356953-31357152	A	0.0481204	0.607509	0.771158
rs9266207	chr6:31357076-31357275	C	-0.310629	0.000215722	0.00237514
rs9266207	chr6:31357076-31357275	T	-0.24853	0.00228128	0.0159234
rs9266217	chr6:31357215-31357414	A	-0.297998	3.15657e-05	0.000468692
rs9266217	chr6:31357215-31357414	G	-0.279538	3.18932e-05	0.00047269
rs9266218	chr6:31357238-31357437	G	-0.266967	5.14037e-05	0.000707575
rs9266218	chr6:31357238-31357437	A	-0.26269	5.6021e-05	0.000760171
rs9266242	chr6:31357743-31357942	T	0.158608	0.0542167	0.163395
rs9266242	chr6:31357743-31357942	C	0.091613	0.410262	0.61678
rs74618856	chr6:31357868-31358067	C	0.0516373	0.662618	0.809822
rs74618856	chr6:31357868-31358067	T	-0.00905525	0.935732	0.968962
rs2596478	chr6:31359984-31360183	T	0.0522638	0.570011	0.744643
rs2596478	chr6:31359984-31360183	C	-0.0411597	0.748339	0.861944
rs115497794	chr6:31361097-31361296	G	0.428357	4.35264e-05	0.000618013
rs115497794	chr6:31361097-31361296	A	0.329466	0.0030783	0.0201118
rs2596429	chr6:31366944-31367143	T	0.0603501	0.32712	0.536684
rs2596429	chr6:31366944-31367143	A	0.0320352	0.603493	0.76883
rs17193122	chr6:31367459-31367658	A	0.332081	0.239536	0.441351
rs17193122	chr6:31367459-31367658	G	-0.0039148	0.975856	0.989328
rs9266631	chr6:31379021-31379220	G	-0.0379921	0.569284	0.744053
rs9266631	chr6:31379021-31379220	A	-0.0348287	0.6844	0.8235
rs112367395	chr6:31381198-31381397	T	0.109855	0.342104	0.552512
rs112367395	chr6:31381198-31381397	C	-0.0916718	0.466788	0.665452
rs2523532	chr6:31382673-31382872	C	0.34125	0.0286123	0.104607
rs2523532	chr6:31382673-31382872	A	0.187611	0.25188	0.456783
rs2523485	chr6:31383158-31383357	T	-0.0527274	0.676016	0.818431
rs2523485	chr6:31383158-31383357	C	-0.0120316	0.899614	0.951557
rs2523480	chr6:31387825-31388024	C	-0.354395	4.3754e-05	0.000620702
rs2523480	chr6:31387825-31388024	G	-0.252315	0.00161066	0.0120904
rs2853967	chr6:31398595-31398794	T	0.309361	3.50608e-05	0.000511233
rs2853967	chr6:31398595-31398794	C	0.271342	0.000333536	0.00341081
rs2596540	chr6:31400005-31400204	G	-0.564615	9.51511e-18	1.16106e-15
rs2596540	chr6:31400005-31400204	A	-0.518063	4.56791e-12	2.69573e-10
rs2853971	chr6:31412464-31412663	A	0.499835	2.6178e-08	8.28153e-07
rs2853971	chr6:31412464-31412663	G	0.257433	2.16033e-05	0.00034072
rs3134791	chr6:31414532-31414731	A	-0.0942204	0.607341	0.771148
rs3134791	chr6:31414532-31414731	C	-0.0627035	0.712379	0.839881
rs3131376	chr6:31678806-31679005	A	-0.182444	0.0797753	0.215098
rs3131376	chr6:31678806-31679005	G	-0.10221	0.272488	0.478646
rs3131384	chr6:31717777-31717976	G	0.0807406	0.40069	0.60825
rs3131384	chr6:31717777-31717976	C	0.074618	0.555249	0.734225
rs9267551	chr6:31730080-31730279	G	-0.554591	2.255e-06	4.65571e-05
rs9267551	chr6:31730080-31730279	C	-0.364303	0.000750149	0.00651374
rs2272592	chr6:31730475-31730674	T	0.33387	1.87361e-10	8.68767e-09
rs2272592	chr6:31730475-31730674	C	0.366847	4.79358e-07	1.17903e-05
rs3131382	chr6:31739853-31740052	C	-0.454058	6.04726e-12	3.5176e-10
rs3131382	chr6:31739853-31740052	T	-0.522056	3.43392e-11	1.79771e-09
rs3115670	chr6:31793988-31794187	C	-0.28238	0.240824	0.443121
rs3115670	chr6:31793988-31794187	T	-0.129952	0.537474	0.720806
rs7451017	chr6:31852782-31852981	T	-0.328319	0.00702517	0.0373388
rs7451017	chr6:31852782-31852981	C	-0.0766325	0.534378	0.718406
rs2763981	chr6:31872144-31872343	A	0.134636	0.415238	0.621348
rs2763981	chr6:31872144-31872343	T	-6.29479e-05	1	1
rs3128761	chr6:31911281-31911480	T	0.442162	0.000581161	0.00535281
rs3128761	chr6:31911281-31911480	A	0.0288133	0.907506	0.954994
rs3130681	chr6:31912734-31912933	T	-0.165795	0.246542	0.450073
rs3130681	chr6:31912734-31912933	C	0.0584043	0.743184	0.858872
rs630379	chr6:31954377-31954576	C	0.256136	0.000254051	0.00272105
rs630379	chr6:31954377-31954576	A	0.245258	0.00180889	0.0133257
rs3117182	chr6:32098942-32099141	T	-0.172521	0.129185	0.295663
rs3117182	chr6:32098942-32099141	A	-0.083086	0.419384	0.625281
rs3117181	chr6:32103140-32103339	G	0.457083	0.00376282	0.0234601
rs3117181	chr6:32103140-32103339	C	0.262416	0.0203835	0.0814187
rs3134953	chr6:32141288-32141487	G	0.490947	9.19135e-07	2.09798e-05
rs3134953	chr6:32141288-32141487	A	0.0749809	0.411859	0.618437
rs3131283	chr6:32152021-32152220	T	-0.154239	0.0154534	0.0667514
rs3131283	chr6:32152021-32152220	C	-0.0010202	0.971739	0.987808
rs3134603	chr6:32158125-32158324	A	0.275653	0.00141996	0.0109074
rs3134603	chr6:32158125-32158324	G	0.286404	0.0389853	0.130502
rs1201874	chr6:34581933-34582132	T	0.0437033	0.659515	0.807185
rs1201874	chr6:34581933-34582132	C	-0.0384715	0.669411	0.814028
rs188190	chr6:34583209-34583408	C	0.511963	1.51292e-06	3.26939e-05
rs188190	chr6:34583209-34583408	T	0.57537	8.29049e-06	0.000147206
rs205262	chr6:34595287-34595486	G	0.0470835	0.617484	0.777797
rs205262	chr6:34595287-34595486	A	-0.0153665	0.916019	0.959473
rs2235569	chr6:34602193-34602392	T	0.184451	0.155081	0.333044
rs2235569	chr6:34602193-34602392	C	0.0659379	0.633866	0.789074
rs11752260	chr6:34612874-34613073	T	-0.216531	0.0281129	0.103199
rs11752260	chr6:34612874-34613073	C	-0.219517	0.050567	0.15581
rs2744968	chr6:34617074-34617273	A	0.0175565	0.913591	0.958497
rs2744968	chr6:34617074-34617273	C	0.0033064	0.982537	0.992753
rs2814983	chr6:34623330-34623529	A	0.269603	0.114178	0.272579
rs2814983	chr6:34623330-34623529	G	-0.1201	0.342435	0.552578
rs6907508	chr6:34624213-34624412	A	-0.334813	0.375651	0.585338
rs6907508	chr6:34624213-34624412	G	-0.0879983	0.691629	0.82783
rs76967117	chr6:34635814-34636013	G	-0.0711772	0.317903	0.528037
rs76967117	chr6:34635814-34636013	A	-0.00719701	0.922633	0.962487
rs2814988	chr6:34640603-34640802	T	-0.147625	0.22276	0.42076
rs2814988	chr6:34640603-34640802	C	-0.0113959	0.932386	0.967256
rs2814989	chr6:34640763-34640962	G	0.226481	0.0357851	0.123304
rs2814989	chr6:34640763-34640962	A	-0.0647125	0.539721	0.722403
rs60917185	chr6:34643123-34643322	T	0.0688074	0.59115	0.761229
rs60917185	chr6:34643123-34643322	C	0.0098991	0.922157	0.962411
rs9469835	chr6:34643124-34643323	A	0.0862859	0.398133	0.606183
rs9469835	chr6:34643124-34643323	G	-0.0147296	0.905662	0.954199
rs2814991	chr6:34647566-34647765	G	-0.341102	0.000131895	0.00156015
rs2814991	chr6:34647566-34647765	A	-0.0898862	0.343608	0.55382
rs2744959	chr6:34648777-34648976	A	0.260257	0.0039143	0.0241357
rs2744959	chr6:34648777-34648976	T	0.19418	0.109776	0.266022
rs2744955	chr6:34651081-34651280	G	0.477692	0.10721	0.261483
rs2744955	chr6:34651081-34651280	C	-0.261922	0.136799	0.306928
rs2815001	chr6:34666476-34666675	G	0.260876	0.0738622	0.203454
rs2815001	chr6:34666476-34666675	A	-0.288128	0.25222	0.456959
rs2744948	chr6:34667076-34667275	G	-0.143481	0.433944	0.638966
rs2744948	chr6:34667076-34667275	A	0.0178099	0.915321	0.959114
rs2395598	chr6:34672809-34673008	C	0.103439	0.532506	0.7173
rs2395598	chr6:34672809-34673008	T	0.0766734	0.694746	0.829191
rs2395599	chr6:34673538-34673737	C	0.108918	0.231829	0.432093
rs2395599	chr6:34673538-34673737	G	0.086228	0.317565	0.527585
rs2744942	chr6:34675875-34676074	T	0.42621	0.00233957	0.0162289
rs2744942	chr6:34675875-34676074	C	0.32422	0.131429	0.299087
rs56930444	chr6:34686667-34686866	A	0.0521106	0.609546	0.772838
rs56930444	chr6:34686667-34686866	G	0.033897	0.714225	0.840426
rs2744947	chr6:34689932-34690131	A	-0.0696219	0.603848	0.769038
rs2744947	chr6:34689932-34690131	T	0.00589485	0.971611	0.98774
rs7771778	chr6:34692447-34692646	C	0.311874	0.0840776	0.222448
rs7771778	chr6:34692447-34692646	T	0.029626	0.855826	0.926317
rs9368830	chr6:34700758-34700957	C	-0.166265	0.00635524	0.0347762
rs9368830	chr6:34700758-34700957	T	-0.0993213	0.0716769	0.198845
rs113242250	chr6:34703321-34703520	C	-0.454135	0.00796187	0.0412679
rs113242250	chr6:34703321-34703520	T	-0.164514	0.443773	0.645975
rs9348950	chr6:34705801-34706000	A	0.312875	0.0540144	0.162933
rs9348950	chr6:34705801-34706000	G	0.280202	0.166949	0.34912
rs9366862	chr6:34712058-34712257	G	0.0945203	0.378152	0.587636
rs9366862	chr6:34712058-34712257	A	0.0530809	0.626826	0.784049
rs12201281	chr6:34713214-34713413	C	0.170939	0.394992	0.603447
rs12201281	chr6:34713214-34713413	T	0.0191371	0.926595	0.964738
rs7751664	chr6:34713311-34713510	A	0.0476435	0.737357	0.855014
rs7751664	chr6:34713311-34713510	G	0.0340654	0.754597	0.866135
rs7772600	chr6:34713934-34714133	C	0.227159	0.430337	0.635597
rs6930421	chr6:34721249-34721448	C	-0.216326	0.000719875	0.00631164
rs6930421	chr6:34721249-34721448	A	-0.214002	0.000766482	0.00660257
rs7739335	chr6:34723847-34724046	C	0.15959	0.0164892	0.0698227
rs7739335	chr6:34723847-34724046	T	0.04397	0.491974	0.687586
rs4513788	chr6:34726902-34727101	T	0.359888	0.0177912	0.073845
rs4513788	chr6:34726902-34727101	C	0.212525	0.16337	0.344596
rs57916801	chr6:34727344-34727543	G	0.315985	0.0357239	0.123197
rs57916801	chr6:34727344-34727543	A	-0.082959	0.725558	0.847741
rs2814952	chr6:34729502-34729701	T	0.316024	0.000360045	0.00362705
rs2814952	chr6:34729502-34729701	C	0.159844	0.0846705	0.223353
rs2814956	chr6:34731232-34731431	C	-0.478082	7.0228e-13	4.69025e-11
rs2814956	chr6:34731232-34731431	T	-0.270894	0.000153945	0.00178455
rs2764211	chr6:34736736-34736935	C	-0.192897	0.00723708	0.038295
rs2764211	chr6:34736736-34736935	T	-0.0264674	0.72053	0.844844
rs2814962	chr6:34739984-34740183	C	0.829311	0.0666371	0.1889
rs2814962	chr6:34739984-34740183	T	-0.0293044	0.914869	0.95886
rs2764202	chr6:34741019-34741218	T	-0.0599814	0.348515	0.558688
rs2764202	chr6:34741019-34741218	G	0.0314215	0.594762	0.763846
rs2764203	chr6:34741024-34741223	G	-0.18545	0.00103532	0.0084603
rs2764203	chr6:34741024-34741223	A	-0.172738	0.00511726	0.029444
rs2814963	chr6:34741031-34741230	T	-0.239082	2.5555e-06	5.18414e-05
rs2814963	chr6:34741031-34741230	C	-0.175658	0.000852366	0.00723864
rs2814968	chr6:34745261-34745460	C	0.169316	0.00911509	0.0453769
rs2814968	chr6:34745261-34745460	T	-0.0205979	0.771002	0.877276
rs2814969	chr6:34745522-34745721	C	0.151018	0.129604	0.296425
rs2814969	chr6:34745522-34745721	A	-0.135395	0.146331	0.320702
rs2814971	chr6:34746332-34746531	T	0.127723	0.101191	0.251835
rs2814971	chr6:34746332-34746531	A	0.0924137	0.271709	0.478105
rs2764208	chr6:34746445-34746644	G	0.179944	0.102015	0.253305
rs2764208	chr6:34746445-34746644	A	-0.0514334	0.706837	0.836426
rs7755982	chr6:34747420-34747619	T	0.0992852	0.252599	0.457424
rs7755982	chr6:34747420-34747619	C	0.0411002	0.687183	0.82524
rs9462009	chr6:34748453-34748652	G	0.650684	0.31173	0.521773
rs9462009	chr6:34748453-34748652	A	-0.0872085	0.807709	0.898077
rs73415758	chr6:34750039-34750238	C	0.195056	0.232655	0.432901
rs73415758	chr6:34750039-34750238	T	0.105484	0.549163	0.729565
rs6906606	chr6:34752440-34752639	G	0.252585	0.0120368	0.0555773
rs6906606	chr6:34752440-34752639	A	0.223142	0.028208	0.103461
rs34199419	chr6:34752445-34752644	G	0.468604	1.84026e-05	0.000296286
rs34199419	chr6:34752445-34752644	A	0.00471216	0.95044	0.976284
rs9469859	chr6:34755025-34755224	A	0.626013	0.00872613	0.0439265
rs9469859	chr6:34755025-34755224	C	-0.54387	0.0571575	0.169802
rs56842618	chr6:34757043-34757242	C	-0.182009	0.000306093	0.00317791
rs56842618	chr6:34757043-34757242	T	0.0234675	0.670947	0.814969
rs60410089	chr6:34757271-34757470	G	-0.545691	2.82816e-10	1.2785e-08
rs60410089	chr6:34757271-34757470	A	-0.485774	8.64302e-09	2.99078e-07
rs7341249	chr6:34758938-34759137	G	-0.0416676	0.655673	0.804667
rs7341249	chr6:34758938-34759137	A	-0.0187796	0.923508	0.963072
rs75398113	chr6:34760194-34760393	G	-0.194389	0.00566937	0.0319584
rs75398113	chr6:34760194-34760393	C	-0.0716032	0.348342	0.558571
rs7759227	chr6:34760353-34760552	G	-0.0542205	0.549113	0.729558
rs7759227	chr6:34760353-34760552	C	-0.0539486	0.641889	0.795329
rs147602809	chr6:34761284-34761483	T	0.288329	0.00020279	0.00225263
rs147602809	chr6:34761284-34761483	C	0.179395	0.0158624	0.0679595
rs9469862	chr6:34761971-34762170	A	0.179641	0.119214	0.280436
rs9469862	chr6:34761971-34762170	G	0.166648	0.201308	0.39476
rs3798352	chr6:34766932-34767131	A	0.138863	0.515838	0.705574
rs3798352	chr6:34766932-34767131	T	0.0747022	0.5931	0.762773
rs6939345	chr6:34768257-34768456	C	0.328816	0.0346767	0.120533
rs6939345	chr6:34768257-34768456	T	0.220184	0.0963851	0.24365
rs186048136	chr6:34769588-34769787	T	0.125103	0.487414	0.683626
rs186048136	chr6:34769588-34769787	G	0.0718452	0.701208	0.833143
rs9469863	chr6:34771772-34771971	G	-0.503869	9.65759e-08	2.77404e-06
rs9469863	chr6:34771772-34771971	A	-0.402723	0.000370943	0.00371836
rs9462016	chr6:34771913-34772112	C	-0.0857654	0.411591	0.618205
rs9462016	chr6:34771913-34772112	A	0.0482206	0.674938	0.817553
rs16894102	chr6:34772477-34772676	C	0.17616	0.33472	0.54496
rs16894102	chr6:34772477-34772676	T	0.0690735	0.689032	0.826618
rs9469868	chr6:34776137-34776336	A	0.208973	0.000154774	0.00179032
rs9469868	chr6:34776137-34776336	G	0.0266425	0.634697	0.789491
rs9469872	chr6:34777826-34778025	G	0.245601	0.000477296	0.00456186
rs9469872	chr6:34777826-34778025	A	-0.071738	0.224802	0.423534
rs2038840	chr6:34778274-34778473	A	0.176839	0.0543431	0.16364
rs2038840	chr6:34778274-34778473	G	0.0907821	0.223203	0.421289
rs28567450	chr6:34779532-34779731	A	0.607908	2.07208e-07	5.5583e-06
rs28567450	chr6:34779532-34779731	T	0.429515	0.000279432	0.00293967
rs56693020	chr6:34779573-34779772	C	0.338273	0.078754	0.21321
rs56693020	chr6:34779573-34779772	A	0.136657	0.210261	0.405697
rs11759151	chr6:34779726-34779925	T	0.129738	0.0615018	0.178745
rs11759151	chr6:34779726-34779925	C	-0.0427842	0.585979	0.757154
rs9462018	chr6:34780851-34781050	C	-0.193394	0.0133895	0.0600605
rs9462018	chr6:34780851-34781050	T	-0.21108	0.0185366	0.0762174
rs6900188	chr6:34781131-34781330	G	-0.26142	0.12138	0.283844
rs6900188	chr6:34781131-34781330	T	-0.0120238	0.931494	0.967081
rs139892155	chr6:34785871-34786070	C	-0.153807	0.00013331	0.00157199
rs139892155	chr6:34785871-34786070	T	-0.102766	0.0198369	0.0797458
rs9469881	chr6:34789809-34790008	A	0.111894	0.0605866	0.176941
rs9469881	chr6:34789809-34790008	G	0.0871745	0.119287	0.280527
rs9469885	chr6:34790839-34791038	A	-0.0909792	0.556807	0.735326
rs9469885	chr6:34790839-34791038	T	0.0380889	0.707569	0.836933
rs9469886	chr6:34790947-34791146	C	0.0929663	0.489909	0.685814
rs9469886	chr6:34790947-34791146	T	0.0215862	0.922205	0.962411
rs13215181	chr6:34792004-34792203	G	-0.493251	1.0022e-08	3.4098e-07
rs13215181	chr6:34792004-34792203	A	-0.351516	0.00317211	0.0205838
rs6934662	chr6:34792007-34792206	C	-0.492938	1.48739e-11	8.2105e-10
rs6934662	chr6:34792007-34792206	G	-0.401616	0.000914493	0.00764588
rs6457791	chr6:34792077-34792276	G	-0.182147	0.0709538	0.197514
rs6457791	chr6:34792077-34792276	A	-0.18963	0.0785519	0.212732
rs7769820	chr6:34792351-34792550	C	0.0602	0.0463948	0.147001
rs7769820	chr6:34792351-34792550	T	0.0163771	0.425605	0.631019
rs7752522	chr6:34792706-34792905	T	0.0999772	0.0633019	0.182301
rs7752522	chr6:34792706-34792905	C	0.0808034	0.109723	0.265974
rs11757370	chr6:34792859-34793058	C	-0.466026	5.67057e-14	4.62451e-12
rs11757370	chr6:34792859-34793058	T	-0.323621	1.41445e-07	3.91059e-06
rs6942040	chr6:34793932-34794131	C	0.186168	0.0558221	0.166839
rs6942040	chr6:34793932-34794131	A	0.163906	0.063703	0.182932
rs9469890	chr6:34796105-34796304	C	-0.53776	6.85174e-05	0.000895306
rs9469890	chr6:34796105-34796304	T	-0.13122	0.632868	0.788364
rs10947531	chr6:34797241-34797440	T	-0.296016	0.00979933	0.0478008
rs10947531	chr6:34797241-34797440	G	0.114118	0.274528	0.480603
rs998278	chr6:34797707-34797906	G	0.43794	0.0164795	0.0698111
rs998278	chr6:34797707-34797906	A	0.273481	0.222179	0.420103
rs9469891	chr6:34799519-34799718	A	0.237749	0.221836	0.419698
rs9469891	chr6:34799519-34799718	C	0.021935	0.914902	0.95886
rs9469892	chr6:34801224-34801423	T	0.180008	0.177879	0.363669
rs9469892	chr6:34801224-34801423	C	-0.0231443	0.893027	0.94787
rs9469893	chr6:34801703-34801902	G	-0.969693	0.0277779	0.102294
rs9296129	chr6:34806537-34806736	C	-0.162765	0.0276721	0.102027
rs9296129	chr6:34806537-34806736	G	-0.148337	0.0382321	0.128835
rs77204103	chr6:34807066-34807265	G	-0.144913	0.245785	0.449351
rs77204103	chr6:34807066-34807265	A	-0.0436745	0.66246	0.809812
rs66506671	chr6:34809272-34809471	T	0.281897	0.0014032	0.010808
rs66506671	chr6:34809272-34809471	A	-0.0337325	0.730285	0.850383
rs2038839	chr6:34809914-34810113	A	-0.0246452	0.880797	0.941425
rs2038839	chr6:34809914-34810113	G	0.0330931	0.89375	0.94839
rs7739771	chr6:34811924-34812123	C	0.140886	0.188463	0.378349
rs7739771	chr6:34811924-34812123	A	0.064453	0.55323	0.733167
rs1543559	chr6:34816227-34816426	G	0.0647369	0.515376	0.70535
rs1543559	chr6:34816227-34816426	T	-0.0535869	0.595432	0.764067
rs1543558	chr6:34816494-34816693	C	0.0735515	0.44683	0.647735
rs1543558	chr6:34816494-34816693	T	0.0829839	0.446311	0.647735
rs73419621	chr6:34817202-34817401	G	0.27612	0.0908553	0.233935
rs73419621	chr6:34817202-34817401	A	0.343065	0.115969	0.275395
rs1125342	chr6:34818345-34818544	A	0.325213	0.00452674	0.0267825
rs1125342	chr6:34818345-34818544	G	0.31336	0.00772909	0.0403979
rs1125341	chr6:34818428-34818627	C	0.150744	0.405878	0.61292
rs1125341	chr6:34818428-34818627	T	0.01949	0.9124	0.957599
rs12177835	chr6:34824385-34824584	G	0.344321	0.0336236	0.117727
rs12177835	chr6:34824385-34824584	A	0.00262078	0.991505	0.996082
rs9469902	chr6:34825891-34826090	G	-0.711977	0.0060796	0.0336963
rs9469902	chr6:34825891-34826090	A	-0.115295	0.290567	0.49889
rs79046728	chr6:34825958-34826157	C	-0.282478	0.000190516	0.0021412
rs79046728	chr6:34825958-34826157	T	-0.174619	0.138628	0.309463
rs9462025	chr6:34825959-34826158	C	-0.157221	0.139247	0.310272
rs9462025	chr6:34825959-34826158	T	0.0742757	0.537969	0.721187
rs7762485	chr6:34826211-34826410	C	-0.0407009	0.612913	0.774909
rs7762485	chr6:34826211-34826410	T	0.0276644	0.705763	0.835808
rs7745097	chr6:34826557-34826756	C	-0.0424177	0.511028	0.702122
rs7745097	chr6:34826557-34826756	T	-0.0525024	0.534623	0.718602
rs11759235	chr6:34827225-34827424	G	0.0582553	0.761182	0.870804
rs11759235	chr6:34827225-34827424	A	-0.034188	0.849216	0.922013
rs9462027	chr6:34829364-34829563	A	0.335292	0.0013118	0.0102549
rs9462027	chr6:34829364-34829563	G	0.226004	0.0193581	0.0784123
rs60439875	chr6:34830929-34831128	G	0.259413	0.118671	0.279564
rs60439875	chr6:34830929-34831128	A	0.239427	0.238386	0.439933
rs6937314	chr6:34831431-34831630	T	0.261854	0.0968202	0.244203
rs6937314	chr6:34831431-34831630	G	0.0522031	0.749413	0.862478
rs73419656	chr6:34833981-34834180	T	0.382485	0.0284646	0.104161
rs73419656	chr6:34833981-34834180	A	0.00706629	0.96958	0.986602
rs181110753	chr6:34838484-34838683	C	0.0537822	0.675315	0.817836
rs181110753	chr6:34838484-34838683	T	-0.0273628	0.841081	0.918011
rs73419658	chr6:34840102-34840301	G	0.380397	5.26007e-09	1.89701e-07
rs73419658	chr6:34840102-34840301	A	0.286052	3.33953e-06	6.52979e-05
rs13220394	chr6:34842295-34842494	C	0.188453	0.240554	0.442977
rs13220394	chr6:34842295-34842494	T	0.164451	0.251345	0.456272
rs6924898	chr6:34843322-34843521	C	-0.419345	0.0257751	0.097167
rs6924898	chr6:34843322-34843521	G	0.0631663	0.766675	0.874254
rs9469909	chr6:34845200-34845399	G	-0.052366	0.562105	0.739494
rs9469909	chr6:34845200-34845399	C	0.0297041	0.759491	0.869894
rs57637041	chr6:34847012-34847211	C	0.0692546	0.515436	0.705372
rs57637041	chr6:34847012-34847211	G	-0.00257502	0.982523	0.992753
rs149870423	chr6:34850111-34850310	A	-0.180845	0.0989445	0.24782
rs149870423	chr6:34850111-34850310	T	-0.143964	0.298029	0.506824
rs9469910	chr6:34851237-34851436	G	0.64118	0.00022101	0.00242678
rs9469910	chr6:34851237-34851436	C	0.362474	0.00469373	0.0275197
rs9469913	chr6:34859208-34859407	T	0.103908	0.172739	0.357029
rs9469913	chr6:34859208-34859407	A	-0.106588	0.314947	0.524772
rs9469914	chr6:34859816-34860015	A	0.271192	0.287138	0.495057
rs9469914	chr6:34859816-34860015	T	-0.12348	0.58657	0.757555
rs6925764	chr6:34864784-34864983	C	-0.227075	0.0427059	0.138932
rs6925764	chr6:34864784-34864983	T	0.0314788	0.713123	0.839921
rs11969436	chr6:34874315-34874514	T	0.249136	0.00321234	0.0207371
rs11969436	chr6:34874315-34874514	C	0.10319	0.176645	0.36224
rs58595551	chr6:34875178-34875377	G	0.137716	0.304591	0.514168
rs58595551	chr6:34875178-34875377	T	0.00430041	0.975586	0.989291
rs9462032	chr6:34882266-34882465	G	0.368656	3.79442e-06	7.28897e-05
rs9462032	chr6:34882266-34882465	A	0.145072	0.140438	0.311882
rs4646926	chr6:34884376-34884575	T	0.28714	0.000237566	0.00258409
rs4646926	chr6:34884376-34884575	G	0.429782	0.000432682	0.00421995
rs4646925	chr6:34884669-34884868	G	0.103281	0.405828	0.61292
rs4646925	chr6:34884669-34884868	A	-0.0324707	0.843253	0.919009
rs3756858	chr6:34889028-34889227	T	0.467959	0.00142865	0.010952
rs3756858	chr6:34889028-34889227	C	0.121037	0.332669	0.542503
rs9348952	chr6:34890398-34890597	C	0.222144	0.0759349	0.207518
rs9348952	chr6:34890398-34890597	T	0.0219158	0.902748	0.952643
rs3756857	chr6:34890701-34890900	A	0.245579	0.0150167	0.065442
rs3756857	chr6:34890701-34890900	G	0.0346751	0.689406	0.82693
rs73421507	chr6:34890830-34891029	C	0.674837	0.00184773	0.0135003
rs73421507	chr6:34890830-34891029	A	0.450246	0.0408136	0.134463
rs73421513	chr6:34897656-34897855	A	0.132964	0.169576	0.352782
rs73421513	chr6:34897656-34897855	T	0.103698	0.5236	0.71079
rs12176092	chr6:34900677-34900876	C	0.33851	0.00277028	0.0185627
rs12176092	chr6:34900677-34900876	T	0.197854	0.0426236	0.138774
rs6902912	chr6:34908436-34908635	C	-0.23038	0.114939	0.273746
rs6902912	chr6:34908436-34908635	T	0.0914553	0.515903	0.705574
rs16895467	chr6:34910147-34910346	T	-0.202472	0.00456967	0.0269915
rs16895467	chr6:34910147-34910346	G	-0.110676	0.186309	0.375603
rs3800449	chr6:34912515-34912714	T	0.0664266	0.561403	0.73893
rs3800449	chr6:34912515-34912714	A	0.0328892	0.72808	0.84879
rs9394258	chr6:34921942-34922141	G	0.167996	0.0269712	0.100285
rs9394258	chr6:34921942-34922141	A	-0.119718	0.0708189	0.197207
rs190320344	chr6:34928722-34928921	A	0.338788	0.000180801	0.0020519
rs190320344	chr6:34928722-34928921	G	0.253162	0.00157172	0.0118695
rs3800447	chr6:34934513-34934712	G	-0.178414	0.0473958	0.149097
rs3800447	chr6:34934513-34934712	A	-0.0525494	0.621881	0.78061
rs847849	chr6:34937739-34937938	G	0.24845	0.0158443	0.0679178
rs847849	chr6:34937739-34937938	A	0.141791	0.272429	0.478603
rs9348954	chr6:34939014-34939213	T	-0.306961	0.190074	0.380594
rs9348954	chr6:34939014-34939213	A	-0.324613	0.230433	0.430642
rs188725176	chr6:34978835-34979034	G	0.218155	0.000105307	0.00128984
rs188725176	chr6:34978835-34979034	A	0.0264086	0.640427	0.794162
rs112809953	chr6:34986880-34987079	G	-0.233286	0.000140442	0.00164447
rs112809953	chr6:34986880-34987079	A	-0.145952	0.0291577	0.105885
rs9470367	chr6:36659055-36659254	G	-0.243197	0.016495	0.0698227
rs9470367	chr6:36659055-36659254	C	-0.153246	0.164063	0.345521
rs10807170	chr6:36661567-36661766	C	0.438096	4.85844e-05	0.000675643
rs10807170	chr6:36661567-36661766	T	0.391911	0.000467859	0.00449018
rs4711457	chr6:36665283-36665482	C	0.134835	0.311359	0.521525
rs4711457	chr6:36665283-36665482	T	0.317094	0.337359	0.547609
rs6930083	chr6:36666279-36666478	G	-0.348421	1.30112e-05	0.000219971
rs6930083	chr6:36666279-36666478	A	-0.358454	0.000141455	0.00165514
rs733590	chr6:36677326-36677525	C	-0.255429	0.00255067	0.0173793
rs733590	chr6:36677326-36677525	T	-0.243604	0.0363831	0.124858
rs762624	chr6:36677711-36677910	C	-0.0993005	0.154542	0.332237
rs762624	chr6:36677711-36677910	A	-0.0594207	0.404871	0.61202
rs3176323	chr6:36678972-36679171	C	-0.0919088	0.394115	0.602923
rs3176323	chr6:36678972-36679171	T	0.022575	0.781213	0.883617
rs4135240	chr6:36679803-36680002	T	-0.181079	0.0421543	0.137755
rs4135240	chr6:36679803-36680002	C	0.0159788	0.884748	0.942844
rs3176334	chr6:36680487-36680686	C	-0.1445	0.0271044	0.100589
rs3176334	chr6:36680487-36680686	T	0.0602093	0.535345	0.719096
rs2115200	chr6:39149822-39150021	T	0.530628	0.0296682	0.106992
rs2115200	chr6:39149822-39150021	G	0.282513	0.0646007	0.184708
rs2894421	chr6:39160222-39160421	G	0.117973	0.297219	0.505844
rs2894421	chr6:39160222-39160421	T	0.148208	0.582405	0.754879
rs1155349	chr6:39178254-39178453	G	-0.447741	5.70876e-18	7.29507e-16
rs1155349	chr6:39178254-39178453	A	-0.286352	1.57055e-07	4.3274e-06
rs55856036	chr6:39180294-39180493	C	-0.189375	0.0196223	0.0791576
rs55856036	chr6:39180294-39180493	A	0.0210806	0.774967	0.879881
rs9470995	chr6:39185665-39185864	C	-0.294367	0.0110365	0.052037
rs9470995	chr6:39185665-39185864	T	0.0775389	0.524415	0.711319
rs4711584	chr6:39186342-39186541	T	-0.111789	0.110638	0.267233
rs4711584	chr6:39186342-39186541	C	0.0299861	0.633509	0.788861
rs10947786	chr6:39188534-39188733	G	-0.528855	1.42083e-19	2.09624e-17
rs10947786	chr6:39188534-39188733	A	-0.296227	1.55712e-06	3.35153e-05
rs2561396	chr6:39213900-39214099	T	0.13962	0.0392787	0.131028
rs2561396	chr6:39213900-39214099	C	0.112597	0.158134	0.338077
rs142022321	chr6:39221282-39221481	G	-0.267891	2.74624e-05	0.000415365
rs142022321	chr6:39221282-39221481	C	-0.140994	0.0699919	0.195261
rs12196299	chr6:43091523-43091722	C	-0.133846	0.486626	0.682935
rs12196299	chr6:43091523-43091722	T	0.137419	0.677081	0.818728
rs1034246	chr6:43100532-43100731	G	0.404381	0.105293	0.258556
rs1034246	chr6:43100532-43100731	T	-0.141066	0.462634	0.662088
rs4714665	chr6:43110553-43110752	G	0.241112	0.00693874	0.0370447
rs4714665	chr6:43110553-43110752	A	0.17477	0.0261197	0.0980562
rs4711750	chr6:43789245-43789444	A	0.488926	3.42146e-11	1.79699e-09
rs4711750	chr6:43789245-43789444	T	0.487345	1.1869e-09	4.80353e-08
rs1358980	chr6:43796714-43796913	C	0.389702	0.00021889	0.00240675
rs1358980	chr6:43796714-43796913	T	0.157084	0.14303	0.315643
rs74821209	chr6:57093100-57093299	A	0.21717	0.232835	0.433136
rs74821209	chr6:57093100-57093299	G	0.0842151	0.599327	0.765834
rs13206250	chr6:57099229-57099428	A	0.489542	0.0142366	0.0627501
rs13206250	chr6:57099229-57099428	G	0.187532	0.159919	0.340682
rs704480	chr6:57226268-57226467	G	-0.0806348	0.526851	0.712936
rs704480	chr6:57226268-57226467	A	0.0426456	0.669488	0.81405
rs223296	chr6:57228758-57228957	T	0.396534	0.0404925	0.133785
rs223296	chr6:57228758-57228957	C	0.387114	0.0973204	0.245022
rs223297	chr6:57229043-57229242	G	0.0390815	0.80255	0.895038
rs223297	chr6:57229043-57229242	C	-0.000681557	1	1
rs223303	chr6:57232617-57232816	T	0.198713	0.0845728	0.223249
rs223303	chr6:57232617-57232816	C	0.144563	0.188944	0.379032
rs599227	chr6:57233922-57234121	G	0.206161	0.0607767	0.177319
rs599227	chr6:57233922-57234121	A	0.116805	0.296701	0.505316
rs223293	chr6:57244467-57244666	T	0.194032	0.0472248	0.148731
rs223293	chr6:57244467-57244666	C	-0.0325347	0.718104	0.842852
rs7760349	chr6:57247230-57247429	A	0.484785	2.55581e-05	0.000392414
rs7760349	chr6:57247230-57247429	G	0.474961	0.000121106	0.00145157
rs369475	chr6:57248916-57249115	T	0.176794	0.145747	0.320028
rs369475	chr6:57248916-57249115	C	0.165412	0.206575	0.401257
rs9349849	chr6:57257185-57257384	T	-0.277047	0.300107	0.509406
rs9349849	chr6:57257185-57257384	G	0.282007	0.452378	0.652848
rs10081080	chr6:57257569-57257768	T	0.156357	0.0910624	0.234246
rs10081080	chr6:57257569-57257768	C	0.112933	0.215526	0.41189
rs9349850	chr6:57257729-57257928	G	-0.109616	0.390798	0.599911
rs9349850	chr6:57257729-57257928	A	0.0667658	0.671877	0.815602
rs79471637	chr6:57260975-57261174	T	0.400435	0.000483508	0.00460496
rs79471637	chr6:57260975-57261174	C	0.237163	0.022022	0.0863063
rs6936915	chr6:57263361-57263560	T	-0.325191	8.09569e-09	2.82548e-07
rs6936915	chr6:57263361-57263560	C	-0.232401	0.000551757	0.00514624
rs9475805	chr6:57264861-57265060	T	0.171547	0.203472	0.397562
rs9475805	chr6:57264861-57265060	A	0.0942621	0.42493	0.630711
rs6906645	chr6:57265676-57265875	T	-0.353183	0.000561669	0.00522069
rs6906645	chr6:57265676-57265875	C	-0.342133	0.00922655	0.0457249
rs71564886	chr6:57266301-57266500	C	0.189274	0.309834	0.519815
rs71564886	chr6:57266301-57266500	T	-0.129974	0.364155	0.573997
rs9370571	chr6:57274064-57274263	T	-0.414959	7.01635e-13	4.69025e-11
rs9370571	chr6:57274064-57274263	G	-0.178715	0.00657936	0.0357112
rs13194760	chr6:57274067-57274266	C	-0.497572	1.78305e-18	2.3719e-16
rs13194760	chr6:57274067-57274266	T	-0.430291	1.3767e-14	1.24818e-12
rs6905598	chr6:57274212-57274411	A	-0.224465	3.37286e-06	6.58702e-05
rs6905598	chr6:57274212-57274411	C	-0.190091	6.0773e-05	0.000812426
rs9464431	chr6:57277268-57277467	A	0.195888	0.0872361	0.22754
rs9464431	chr6:57277268-57277467	G	0.0603329	0.497518	0.692235
rs13210430	chr6:57279754-57279953	T	-0.225701	0.000194187	0.00217164
rs13210430	chr6:57279754-57279953	A	-0.188198	0.0981898	0.246625
rs11752218	chr6:57280664-57280863	C	0.346904	0.00799746	0.0413726
rs11752218	chr6:57280664-57280863	T	0.123873	0.311719	0.521773
rs35060539	chr6:57280877-57281076	C	-0.0881742	0.487188	0.683427
rs35060539	chr6:57280877-57281076	T	0.0736215	0.52162	0.709703
rs6901430	chr6:57282037-57282236	T	0.278387	0.000361001	0.00363217
rs6901430	chr6:57282037-57282236	C	0.235741	0.0170029	0.0714129
rs1330631	chr6:57282783-57282982	A	0.490365	7.3549e-11	3.69544e-09
rs1330631	chr6:57282783-57282982	G	0.443446	0.000249945	0.00269064
rs1330632	chr6:57283676-57283875	T	0.303652	0.00436109	0.0260589
rs1330632	chr6:57283676-57283875	C	0.112648	0.190897	0.381477
rs71566847	chr6:57284600-57284799	G	-0.547047	0.073306	0.202327
rs13197375	chr6:57287191-57287390	G	0.25558	0.114505	0.273069
rs13197375	chr6:57287191-57287390	A	-0.0663037	0.686086	0.824371
rs71566848	chr6:57287866-57288065	G	-0.174898	0.0126906	0.0578154
rs71566848	chr6:57287866-57288065	A	-0.0824265	0.206809	0.40152
rs142720724	chr6:57289355-57289554	C	-0.295411	0.0927369	0.237423
rs142720724	chr6:57289355-57289554	T	-0.259843	0.0986675	0.247416
rs151217929	chr6:57292884-57293083	C	0.166324	0.309888	0.519815
rs151217929	chr6:57292884-57293083	A	-0.00363475	0.981353	0.992341
rs80056186	chr6:57293868-57294067	T	0.35	0.0958653	0.242714
rs80056186	chr6:57293868-57294067	A	0.157547	0.579908	0.752944
rs6920777	chr6:57294946-57295145	G	-0.204425	0.0185533	0.0762476
rs6920777	chr6:57294946-57295145	A	-0.19109	0.0753161	0.206192
rs6459184	chr6:57295137-57295336	T	-0.435528	0.0242693	0.0930543
rs6459184	chr6:57295137-57295336	C	0.0582518	0.81044	0.899497
rs13195089	chr6:57295259-57295458	T	0.76739	0.193807	0.385122
rs13195089	chr6:57295259-57295458	C	-0.278181	0.549934	0.730153
rs11751737	chr6:57295687-57295886	T	0.122745	0.335389	0.545613
rs11751737	chr6:57295687-57295886	C	0.067735	0.595591	0.764098
rs16888462	chr6:57299743-57299942	C	0.524796	5.53527e-07	1.33878e-05
rs16888462	chr6:57299743-57299942	A	0.353322	1.74657e-05	0.000284304
rs112424838	chr6:57373550-57373749	C	0.149849	0.21809	0.415079
rs112424838	chr6:57373550-57373749	T	-0.0540392	0.691875	0.827874
rs9442946	chr6:73697029-73697228	C	-0.187746	0.165776	0.34783
rs9442946	chr6:73697029-73697228	T	-0.133693	0.234898	0.435924
rs9442947	chr6:73697154-73697353	T	0.496615	0.000823085	0.00701567
rs9442947	chr6:73697154-73697353	C	0.288273	0.00450995	0.0267027
rs72953369	chr6:73697795-73697994	G	-0.365158	2.86682e-05	0.000430792
rs72953369	chr6:73697795-73697994	A	-0.0610372	0.430886	0.636119
rs9446986	chr6:73700526-73700725	A	0.200551	0.151941	0.328921
rs9446986	chr6:73700526-73700725	G	0.0983249	0.464903	0.664328
rs56311419	chr6:73705920-73706119	C	0.220591	0.1006	0.250805
rs56311419	chr6:73705920-73706119	T	0.194693	0.160073	0.340697
rs56171536	chr6:73706045-73706244	A	-0.203976	0.427002	0.632225
rs56171536	chr6:73706045-73706244	C	0.0925508	0.58187	0.754548
rs149574458	chr6:73710083-73710282	G	0.331621	0.00549294	0.031126
rs149574458	chr6:73710083-73710282	C	0.298852	0.0262367	0.0983839
rs72955215	chr6:73734789-73734988	C	0.520584	0.142864	0.315405
rs72955215	chr6:73734789-73734988	T	-0.161893	0.435123	0.639712
rs56286966	chr6:73736162-73736361	G	0.202722	0.0481723	0.150729
rs56286966	chr6:73736162-73736361	A	0.185379	0.114829	0.273529
rs55959929	chr6:73746508-73746707	A	0.218512	0.0633138	0.182301
rs55959929	chr6:73746508-73746707	C	0.0958035	0.333284	0.543222
rs72957314	chr6:73773397-73773596	A	0.168585	0.621224	0.780265
rs72957314	chr6:73773397-73773596	G	0.0182802	0.9034	0.952944
rs72957315	chr6:73775500-73775699	C	0.264914	0.0235873	0.0910413
rs72957315	chr6:73775500-73775699	G	0.0902351	0.393963	0.602923
rs72957325	chr6:73779072-73779271	C	-0.316479	0.181401	0.368619
rs72957325	chr6:73779072-73779271	T	0.00325461	0.988172	0.994838
rs41309296	chr6:73798720-73798919	G	0.391612	7.65928e-08	2.23969e-06
rs41309296	chr6:73798720-73798919	A	0.403179	2.30831e-05	0.000359171
rs3764240	chr6:73820251-73820450	C	0.2319	0.0910103	0.234222
rs3764240	chr6:73820251-73820450	T	-0.063348	0.658411	0.806581
rs72961242	chr6:73870362-73870561	T	0.285538	0.0454514	0.144861
rs72961242	chr6:73870362-73870561	C	0.0249167	0.906131	0.954227
rs9361866	chr6:81882751-81882950	G	-0.243508	0.0672833	0.19023
rs9361866	chr6:81882751-81882950	T	0.0644592	0.667921	0.813485
rs2151881	chr6:81886275-81886474	C	0.0966189	0.261837	0.466933
rs2151881	chr6:81886275-81886474	G	0.00398214	0.961016	0.982136
rs7450340	chr6:81889706-81889905	A	-0.0450917	0.659011	0.806762
rs7450340	chr6:81889706-81889905	G	0.0288259	0.801267	0.894522
rs1931655	chr6:81889960-81890159	A	0.195315	0.0729774	0.20166
rs1931655	chr6:81889960-81890159	G	-0.38953	0.180321	0.367042
rs2323535	chr6:81893194-81893393	C	0.252045	0.0713905	0.19822
rs2323535	chr6:81893194-81893393	T	0.103159	0.514883	0.704973
rs12205663	chr6:81900109-81900308	G	0.533528	0.154742	0.332534
rs12205663	chr6:81900109-81900308	C	0.0916098	0.524223	0.711262
rs885582	chr6:81902380-81902579	T	0.252992	0.0297661	0.107159
rs885582	chr6:81902380-81902579	C	0.143105	0.328512	0.538404
rs12665247	chr6:81904897-81905096	A	0.201299	0.214568	0.410688
rs12665247	chr6:81904897-81905096	G	0.188589	0.313763	0.523874
rs2499787	chr6:96393786-96393985	C	-0.328728	0.234049	0.434746
rs2499787	chr6:96393786-96393985	G	-0.137101	0.516879	0.706096
rs2205754	chr6:96395158-96395357	C	0.237696	0.115985	0.275395
rs2205754	chr6:96395158-96395357	T	0.0722194	0.659054	0.806762
rs1009596	chr6:96395712-96395911	A	0.503075	0.019458	0.0787297
rs1009596	chr6:96395712-96395911	G	-0.0994375	0.668703	0.813723
rs2092094	chr6:96396147-96396346	C	0.317113	0.199691	0.392702
rs2092094	chr6:96396147-96396346	G	0.52237	0.234744	0.435831
rs2103539	chr6:96396366-96396565	T	0.345983	0.000632658	0.00570579
rs2103539	chr6:96396366-96396565	A	0.301101	0.0316429	0.112272
rs2499789	chr6:96396534-96396733	T	0.307711	0.0254596	0.0962459
rs2499789	chr6:96396534-96396733	C	0.347464	0.0371163	0.126334
rs2472875	chr6:96396715-96396914	A	0.519028	0.00593984	0.0331834
rs2472875	chr6:96396715-96396914	G	0.103698	0.762633	0.871911
rs2499790	chr6:96397102-96397301	G	0.528053	0.0259432	0.0976401
rs2499790	chr6:96397102-96397301	A	0.394922	0.0893875	0.231457
rs2472876	chr6:96397747-96397946	A	-0.159747	0.389113	0.598351
rs2472876	chr6:96397747-96397946	G	-0.0458154	0.782138	0.884244
rs2499792	chr6:96398288-96398487	C	0.100446	0.437492	0.641553
rs2499792	chr6:96398288-96398487	A	0.00578451	0.977222	0.989847
rs2499796	chr6:96400388-96400587	G	-0.0516566	0.688449	0.826271
rs2499796	chr6:96400388-96400587	A	0.00626931	0.946145	0.974723
rs2499797	chr6:96400693-96400892	A	0.196963	0.031618	0.112228
rs2499797	chr6:96400693-96400892	G	0.193915	0.231295	0.431565
rs9399923	chr6:96402403-96402602	G	0.285452	0.189124	0.379103
rs9399923	chr6:96402403-96402602	A	-0.0612353	0.672766	0.816017
rs6924957	chr6:96405603-96405802	T	0.284993	0.0190578	0.0775353
rs6924957	chr6:96405603-96405802	G	-0.0573273	0.618913	0.778802
rs2499801	chr6:96406618-96406817	A	0.277833	0.0059859	0.0333319
rs2499801	chr6:96406618-96406817	G	0.226232	0.00831435	0.0423917
rs2499804	chr6:96413240-96413439	T	0.23898	0.0460354	0.146261
rs2499804	chr6:96413240-96413439	C	0.0183027	0.870398	0.935284
rs2499805	chr6:96413977-96414176	C	-0.317517	0.172289	0.356414
rs2499805	chr6:96413977-96414176	T	0.104925	0.595489	0.764067
rs78267212	chr6:96414519-96414718	A	-0.509803	0.0715565	0.198607
rs78267212	chr6:96414519-96414718	G	-0.0651615	0.72479	0.847548
rs4839828	chr6:96415350-96415549	G	0.12368	0.309259	0.519215
rs4839828	chr6:96415350-96415549	A	-0.0367261	0.891414	0.946985
rs2472883	chr6:96415841-96416040	T	0.0950147	0.568398	0.743504
rs2472883	chr6:96415841-96416040	C	-0.0123938	0.93314	0.967256
rs2472884	chr6:96415989-96416188	C	-0.135131	0.713968	0.840367
rs2205755	chr6:96416728-96416927	A	0.311553	0.0521976	0.159072
rs2205755	chr6:96416728-96416927	G	0.0512507	0.777879	0.881578
rs2472890	chr6:96419670-96419869	T	0.439592	1.21346e-07	3.40712e-06
rs2472890	chr6:96419670-96419869	C	0.16401	0.0398534	0.132374
rs2472892	chr6:96421163-96421362	C	0.152995	0.413596	0.620356
rs2472892	chr6:96421163-96421362	G	0.148861	0.446508	0.647735
rs2472895	chr6:96422411-96422610	A	0.189424	0.0369407	0.126053
rs2472895	chr6:96422411-96422610	T	0.137468	0.342263	0.552562
rs2472897	chr6:96422593-96422792	G	0.369862	0.0386881	0.129859
rs2472897	chr6:96422593-96422792	T	0.0825337	0.589911	0.760528
rs2179126	chr6:96423374-96423573	G	0.424578	5.60114e-08	1.67714e-06
rs2179126	chr6:96423374-96423573	A	0.294889	0.00185069	0.0135109
rs2142653	chr6:96423544-96423743	C	0.216491	0.0831397	0.221122
rs2142653	chr6:96423544-96423743	A	0.0529712	0.705819	0.835808
rs2263192	chr6:96425061-96425260	G	0.434748	0.0129	0.058434
rs2263192	chr6:96425061-96425260	C	0.0599207	0.642933	0.795954
rs9372106	chr6:96427082-96427281	T	0.204827	0.0771514	0.209977
rs9372106	chr6:96427082-96427281	C	0.085545	0.502979	0.696727
rs9384585	chr6:96427688-96427887	T	-0.189195	0.240671	0.442977
rs9384585	chr6:96427688-96427887	C	0.139747	0.285355	0.493432
rs2472908	chr6:96428022-96428221	A	-0.0449709	0.748078	0.86178
rs2472908	chr6:96428022-96428221	T	0.0106085	0.934416	0.96812
rs11152924	chr6:96429407-96429606	A	0.267163	0.0118009	0.0547661
rs11152924	chr6:96429407-96429606	G	-0.0754665	0.439448	0.642969
rs2499816	chr6:96430230-96430429	C	0.19892	0.077051	0.209738
rs2499816	chr6:96430230-96430429	T	0.134067	0.237723	0.439058
rs2499817	chr6:96430345-96430544	T	0.370504	8.36099e-05	0.00106091
rs2499817	chr6:96430345-96430544	C	0.263139	0.0127644	0.0580585
rs73490608	chr6:96430526-96430725	A	0.234961	0.0306479	0.109559
rs73490608	chr6:96430526-96430725	T	0.128644	0.23736	0.438488
rs4839832	chr6:96430776-96430975	T	0.239005	0.206742	0.401485
rs4839832	chr6:96430776-96430975	A	0.11411	0.25761	0.46237
rs4265039	chr6:96430953-96431152	C	0.159018	0.158827	0.339025
rs4265039	chr6:96430953-96431152	T	-0.058608	0.554855	0.734121
rs9480611	chr6:96432393-96432592	C	0.252546	0.116747	0.276637
rs9480611	chr6:96432393-96432592	A	0.284013	0.163526	0.344747
rs12199452	chr6:96432727-96432926	A	0.282763	0.00699544	0.0372837
rs12199452	chr6:96432727-96432926	G	0.219909	0.219341	0.416338
rs4839834	chr6:96434133-96434332	C	-0.19347	0.00690158	0.0369474
rs4839834	chr6:96434133-96434332	A	-0.0736567	0.247832	0.451714
rs34209750	chr6:96434239-96434438	G	-0.210765	0.00182999	0.0134187
rs34209750	chr6:96434239-96434438	T	-0.0851537	0.16227	0.343311
rs35035182	chr6:96437324-96437523	T	-0.278288	3.71526e-05	0.000538544
rs35035182	chr6:96437324-96437523	C	-0.222881	0.000603091	0.00549554
rs35410524	chr6:96437429-96437628	C	-0.514381	6.41793e-11	3.2651e-09
rs35410524	chr6:96437429-96437628	T	-0.253687	0.000746757	0.00650516
rs9373818	chr6:96437847-96438046	T	0.154253	0.197351	0.389351
rs9373818	chr6:96437847-96438046	A	-0.0126937	0.931404	0.967081
rs142992995	chr6:96439795-96439994	C	0.49566	0.179783	0.366407
rs142992995	chr6:96439795-96439994	T	0.178092	0.549299	0.729686
rs9386500	chr6:96441869-96442068	A	0.105233	0.689543	0.826973
rs9386500	chr6:96441869-96442068	C	0.0208713	0.903865	0.953265
rs13437297	chr6:96443458-96443657	C	0.1963	0.442311	0.644832
rs13437297	chr6:96443458-96443657	T	0.0961056	0.642246	0.795468
rs12205655	chr6:96443757-96443956	T	0.180531	0.208821	0.40388
rs12205655	chr6:96443757-96443956	A	0.217226	0.272026	0.478197
rs114238585	chr6:96444098-96444297	T	-0.126146	0.642502	0.795603
rs114238585	chr6:96444098-96444297	G	0.111899	0.692202	0.827958
rs4425602	chr6:96445930-96446129	A	0.310004	0.0375271	0.127146
rs4425602	chr6:96445930-96446129	G	0.260612	0.176885	0.362448
rs12529248	chr6:96447401-96447600	G	0.394531	0.0163768	0.0695027
rs12529248	chr6:96447401-96447600	T	0.327673	0.0187079	0.076603
rs6924466	chr6:96447919-96448118	T	0.346435	0.00799545	0.0413726
rs6924466	chr6:96447919-96448118	C	0.149587	0.29483	0.503346
rs4510686	chr6:96448596-96448795	A	0.394256	0.08735	0.227743
rs4510686	chr6:96448596-96448795	G	0.261398	0.256594	0.462012
rs75826628	chr6:96449026-96449225	T	-0.327154	0.0282701	0.103589
rs75826628	chr6:96449026-96449225	C	-0.00834996	0.96739	0.985486
rs9373829	chr6:96449225-96449424	C	-0.050767	0.520993	0.709329
rs9373829	chr6:96449225-96449424	A	0.0825901	0.552997	0.732942
rs11152960	chr6:96452422-96452621	A	0.111194	0.461855	0.661207
rs11152960	chr6:96452422-96452621	G	-0.0512064	0.697908	0.831048
rs12208449	chr6:96455277-96455476	C	0.285072	0.000268028	0.00283746
rs12208449	chr6:96455277-96455476	T	0.114019	0.236911	0.438007
rs115454881	chr6:96460188-96460387	T	0.112405	0.378832	0.588213
rs115454881	chr6:96460188-96460387	C	0.115816	0.543517	0.725016
rs11152969	chr6:96460736-96460935	A	-0.238868	0.0489725	0.152431
rs11152969	chr6:96460736-96460935	C	-0.160158	0.166394	0.348396
rs78336381	chr6:96463202-96463401	A	0.126977	0.44563	0.647402
rs78336381	chr6:96463202-96463401	C	0.00533181	0.978261	0.990344
rs116492267	chr6:96463996-96464195	G	-0.119342	0.393061	0.601791
rs116492267	chr6:96463996-96464195	A	-0.0680375	0.442176	0.644808
rs78664402	chr6:96470468-96470667	C	0.287527	0.0408515	0.134533
rs78664402	chr6:96470468-96470667	T	0.0231617	0.860282	0.928829
rs9384602	chr6:96471585-96471784	A	0.397152	0.01858	0.0762993
rs9384602	chr6:96471585-96471784	G	0.253944	0.0260213	0.0978224
rs10447413	chr6:96495458-96495657	G	0.0465164	0.815734	0.902424
rs10447413	chr6:96495458-96495657	C	0.03433	0.840554	0.917691
rs9486380	chr6:96497466-96497665	C	0.32623	0.000643597	0.00578287
rs9486380	chr6:96497466-96497665	A	0.082674	0.280555	0.487748
rs4839687	chr6:96503756-96503955	C	-0.538978	0.00956755	0.0469525
rs4839687	chr6:96503756-96503955	A	-0.405995	0.0421662	0.137755
rs9386576	chr6:96506741-96506940	T	0.101211	0.323592	0.533289
rs9386576	chr6:96506741-96506940	C	0.0673599	0.468013	0.666465
rs4839842	chr6:96507411-96507610	A	0.0481357	0.756869	0.867843
rs4839842	chr6:96507411-96507610	T	-0.000883297	0.99646	0.999121
rs11153018	chr6:96508161-96508360	A	0.25346	0.12405	0.287932
rs11153018	chr6:96508161-96508360	G	0.152712	0.212106	0.407804
rs6917440	chr6:96508566-96508765	A	-0.197688	0.0024426	0.0167899
rs6917440	chr6:96508566-96508765	G	-0.193702	0.00432251	0.0258665
rs6939059	chr6:96510779-96510978	T	-0.0929924	0.241709	0.444245
rs6939059	chr6:96510779-96510978	C	0.049757	0.470819	0.668907
rs12201449	chr6:96511406-96511605	C	0.493786	1.16325e-05	0.000200113
rs12201449	chr6:96511406-96511605	T	0.619325	0.0189996	0.0773569
rs9486444	chr6:96515643-96515842	A	0.19219	0.313298	0.523476
rs9486444	chr6:96515643-96515842	G	-0.335157	0.319191	0.529181
rs12207471	chr6:96515806-96516005	G	-0.170134	0.211106	0.406604
rs12207471	chr6:96515806-96516005	A	-0.132266	0.291277	0.499758
rs11153023	chr6:96520549-96520748	T	-0.243626	0.132525	0.30068
rs11153023	chr6:96520549-96520748	C	-0.0398253	0.774884	0.879881
rs4240554	chr6:96521561-96521760	C	-0.223518	7.77809e-07	1.80072e-05
rs4240554	chr6:96521561-96521760	A	-0.105057	0.0230339	0.0893229
rs9486460	chr6:96521692-96521891	G	-0.787539	3.79868e-70	3.08244e-66
rs9486460	chr6:96521692-96521891	C	-0.703533	5.64135e-46	1.01726e-42
rs13210597	chr6:96521718-96521917	C	-0.877174	8.33941e-49	1.93343e-45
rs13210597	chr6:96521718-96521917	A	-0.663474	9.60539e-22	1.81263e-19
rs9486467	chr6:96523827-96524026	C	0.279272	0.0723445	0.200252
rs9486467	chr6:96523827-96524026	T	0.115926	0.444234	0.646334
rs9480710	chr6:96524933-96525132	G	-0.148013	0.248006	0.45188
rs9480710	chr6:96524933-96525132	C	0.0997254	0.507833	0.700164
rs4598081	chr6:96527251-96527450	G	-0.175183	0.100367	0.250362
rs4598081	chr6:96527251-96527450	A	0.160019	0.442261	0.644817
rs9373907	chr6:96533213-96533412	G	0.826901	0.00519394	0.0297468
rs9373907	chr6:96533213-96533412	A	0.372709	0.183264	0.371199
rs6916232	chr6:96537983-96538182	A	-0.0476993	0.572877	0.746766
rs6916232	chr6:96537983-96538182	T	0.00522771	0.968316	0.98581
rs2475028	chr6:96538245-96538444	A	0.150779	0.225895	0.424902
rs2475028	chr6:96538245-96538444	G	0.0578572	0.575378	0.748763
rs12207570	chr6:96539908-96540107	T	0.644536	0.0197918	0.0796433
rs12208011	chr6:96543129-96543328	G	0.427706	0.000859208	0.00728531
rs12208011	chr6:96543129-96543328	A	0.0329943	0.897631	0.950101
rs3734238	chr6:96548252-96548451	T	0.250963	0.309409	0.519329
rs3734238	chr6:96548252-96548451	A	0.167484	0.375811	0.585338
rs2255552	chr6:96551667-96551866	G	0.148484	0.441426	0.644356
rs2255552	chr6:96551667-96551866	A	-0.132052	0.529113	0.714806
rs1127175	chr6:96551749-96551948	T	0.151141	0.684987	0.823944
rs1127175	chr6:96551749-96551948	C	-0.0213648	0.942778	0.97281
rs9480759	chr6:96558484-96558683	C	0.24586	0.0424106	0.13828
rs9480759	chr6:96558484-96558683	G	0.192779	0.0639745	0.183356
rs13206547	chr6:96558966-96559165	T	0.230002	0.167954	0.350621
rs13206547	chr6:96558966-96559165	C	0.0811301	0.565756	0.742312
rs11153058	chr6:96564770-96564969	C	-0.101299	0.49055	0.686363
rs11153058	chr6:96564770-96564969	T	-0.0983216	0.536814	0.720235
rs2499777	chr6:96565838-96566037	C	0.335799	0.00457366	0.027001
rs2499777	chr6:96565838-96566037	T	0.157673	0.307509	0.517587
rs75505488	chr6:96566279-96566478	T	0.307949	0.0133857	0.0600597
rs75505488	chr6:96566279-96566478	G	0.274745	0.0579301	0.171488
rs11153059	chr6:96566561-96566760	A	-0.10532	0.424426	0.630424
rs11153059	chr6:96566561-96566760	T	-0.00832743	0.950746	0.976437
rs76977938	chr6:96568745-96568944	T	-0.166364	0.257956	0.462735
rs76977938	chr6:96568745-96568944	C	-0.0125639	0.930693	0.966902
rs9285393	chr6:96572941-96573140	C	0.225474	0.0083976	0.0426886
rs9285393	chr6:96572941-96573140	A	0.240708	0.0698666	0.195124
rs113432850	chr6:96573535-96573734	A	-0.287666	3.59189e-06	6.96288e-05
rs113432850	chr6:96573535-96573734	C	-0.0412021	0.509931	0.701388
rs11153064	chr6:96573983-96574182	A	0.5422	0.171549	0.355487
rs11153064	chr6:96573983-96574182	G	0.00740911	0.988808	0.994965
rs2971602	chr6:96574492-96574691	C	0.235535	0.0197833	0.0796288
rs2971602	chr6:96574492-96574691	T	0.304435	0.058304	0.172116
rs211159	chr6:96575050-96575249	G	0.136728	0.357046	0.566924
rs211159	chr6:96575050-96575249	A	0.139959	0.538493	0.721475
rs211160	chr6:96575094-96575293	A	0.397987	0.00359672	0.0226596
rs211160	chr6:96575094-96575293	G	0.215484	0.102847	0.25432
rs3798289	chr6:96575656-96575855	C	-0.215865	0.131492	0.299087
rs3798289	chr6:96575656-96575855	T	0.0542778	0.767945	0.875025
rs2971610	chr6:96579404-96579603	T	0.360282	0.029586	0.106866
rs2971610	chr6:96579404-96579603	C	0.211284	0.0440871	0.141962
rs13202675	chr6:96580451-96580650	C	0.141108	0.313371	0.523533
rs13202675	chr6:96580451-96580650	T	-0.0904846	0.737789	0.855378
rs2983896	chr6:96581895-96582094	A	0.0990819	0.308771	0.518829
rs2983896	chr6:96581895-96582094	G	0.114328	0.473776	0.671462
rs3849198	chr6:96588563-96588762	A	-0.401608	0.36336	0.5733
rs3849198	chr6:96588563-96588762	C	-0.112062	0.771433	0.877548
rs3860230	chr6:96588584-96588783	A	0.570285	0.0293449	0.106303
rs3860230	chr6:96588584-96588783	T	-0.19067	0.562464	0.739686
rs3860231	chr6:96588587-96588786	G	0.467082	0.130481	0.297872
rs3860231	chr6:96588587-96588786	A	0.0990391	0.720401	0.844754
rs2971609	chr6:96591689-96591888	A	0.392959	0.0002632	0.00279729
rs2971609	chr6:96591689-96591888	G	0.130354	0.362506	0.572398
rs2971608	chr6:96591781-96591980	T	0.498548	7.7137e-12	4.42352e-10
rs2971608	chr6:96591781-96591980	C	0.363838	6.80645e-05	0.000892261
rs2971607	chr6:96591881-96592080	G	0.51424	1.84104e-09	7.18228e-08
rs2971607	chr6:96591881-96592080	A	0.328453	0.000442387	0.0042914
rs2983899	chr6:96594994-96595193	G	0.119464	0.1721	0.356161
rs2983899	chr6:96594994-96595193	T	0.152279	0.240669	0.442977
rs2971606	chr6:96595049-96595248	C	0.103669	0.273421	0.479276
rs2971606	chr6:96595049-96595248	G	0.10111	0.424748	0.630613
rs78922078	chr6:96596624-96596823	G	0.497492	0.000299185	0.0031225
rs78922078	chr6:96596624-96596823	A	0.444857	0.00198589	0.0142859
rs2971605	chr6:96599170-96599369	A	-0.304822	0.000993563	0.0081892
rs2971605	chr6:96599170-96599369	G	-0.0679245	0.434012	0.638966
rs3906199	chr6:96601923-96602122	A	0.365854	0.00828275	0.0422973
rs3906199	chr6:96601923-96602122	C	0.24458	0.0223416	0.0872639
rs3798295	chr6:96604188-96604387	T	0.185438	0.00142706	0.0109451
rs3798295	chr6:96604188-96604387	C	0.218476	0.00285159	0.0189899
rs3798296	chr6:96604310-96604509	G	0.861762	0.00274488	0.0184167
rs3798296	chr6:96604310-96604509	A	-0.077194	0.720135	0.844503
rs73492770	chr6:96605505-96605704	A	0.354404	0.0253341	0.0959531
rs73492770	chr6:96605505-96605704	C	0.266867	0.0669997	0.189762
rs9373978	chr6:96608279-96608478	T	0.791609	0.025029	0.0951502
rs9373978	chr6:96608279-96608478	C	0.24405	0.335226	0.545457
rs9486719	chr6:96612148-96612347	A	-0.107679	0.320841	0.530757
rs9486719	chr6:96612148-96612347	G	-0.0429874	0.713256	0.839945
rs9386670	chr6:96612712-96612911	C	0.0924047	0.458462	0.657999
rs9386670	chr6:96612712-96612911	A	-0.0491004	0.829091	0.910004
rs6923212	chr6:96613964-96614163	C	0.2429	0.0896189	0.231707
rs6923212	chr6:96613964-96614163	T	0.0306317	0.783033	0.884622
rs117798998	chr6:96614049-96614248	T	0.44722	0.000758548	0.00656009
rs117798998	chr6:96614049-96614248	A	0.0475205	0.845489	0.919758
rs9398148	chr6:96615579-96615778	G	-0.161104	0.0872858	0.227633
rs9398148	chr6:96615579-96615778	A	0.0628968	0.613514	0.775264
rs6921291	chr6:96618266-96618465	T	-0.173854	0.366993	0.576748
rs6921291	chr6:96618266-96618465	C	0.107314	0.491454	0.687274
rs6905737	chr6:96618683-96618882	T	0.224803	0.10124	0.251883
rs6905737	chr6:96618683-96618882	A	0.0670449	0.679743	0.820599
rs10457174	chr6:96619071-96619270	C	0.084668	0.413513	0.620346
rs10457174	chr6:96619071-96619270	T	0.0438479	0.610347	0.773185
rs80075012	chr6:96622513-96622712	C	0.51283	0.00638655	0.0349098
rs80075012	chr6:96622513-96622712	T	0.0413632	0.758967	0.869565
rs73759506	chr6:96625600-96625799	G	0.668645	1.57193e-05	0.000260314
rs73759506	chr6:96625600-96625799	T	0.399107	0.0125649	0.0573764
rs73496944	chr6:96633530-96633729	T	0.168025	0.0548631	0.164845
rs73496944	chr6:96633530-96633729	C	-0.0519599	0.585114	0.756681
rs2536508	chr7:107081610-107081809	A	-0.296744	0.168014	0.350701
rs2536508	chr7:107081610-107081809	G	-0.0611356	0.682516	0.822522
rs2707377	chr7:107098278-107098477	C	0.106367	0.182479	0.370089
rs2707377	chr7:107098278-107098477	G	0.049641	0.585202	0.756681
rs4730220	chr7:107168511-107168710	G	0.153505	0.0215732	0.0850199
rs4730220	chr7:107168511-107168710	A	0.0260513	0.672431	0.815734
rs3801964	chr7:107195697-107195896	T	-1.12	0.00212774	0.0151055
rs2237658	chr7:107197321-107197520	T	-0.297264	9.20738e-05	0.00115298
rs2237658	chr7:107197321-107197520	G	-0.08924	0.2525	0.457296
rs2237659	chr7:107206947-107207146	G	0.420385	0.000191745	0.00214905
rs2237659	chr7:107206947-107207146	T	0.356743	0.00250469	0.0171224
rs7783805	chr7:107219466-107219665	C	0.284298	0.0994438	0.248747
rs7783805	chr7:107219466-107219665	T	0.101238	0.562329	0.739686
rs2237660	chr7:107222418-107222617	T	0.241668	0.00653147	0.0355106
rs2237660	chr7:107222418-107222617	A	0.205435	0.0189387	0.0772061
rs2237661	chr7:107222578-107222777	T	0.00363849	0.978708	0.990537
rs2237661	chr7:107222578-107222777	C	-0.00267387	0.984752	0.993692
rs62483633	chr7:107236099-107236298	T	0.450712	0.019147	0.0777551
rs62483633	chr7:107236099-107236298	G	0.277625	0.218084	0.415079
rs2395868	chr7:107256955-107257154	T	-0.156766	0.582266	0.754879
rs2395868	chr7:107256955-107257154	C	0.0350673	0.886772	0.943824
rs7785892	chr7:107293630-107293829	C	0.226028	0.0316044	0.112209
rs7785892	chr7:107293630-107293829	T	0.0122411	0.837728	0.915728
rs2395869	chr7:107299553-107299752	C	0.213623	0.204151	0.398346
rs2395869	chr7:107299553-107299752	A	0.127185	0.739729	0.856587
rs12112877	chr7:107300779-107300978	T	0.222763	0.677426	0.818916
rs12112877	chr7:107300779-107300978	C	-0.0302962	0.949015	0.975647
rs7357192	chr7:107303311-107303510	G	-0.613511	0.000462401	0.00444568
rs7357192	chr7:107303311-107303510	A	0.316206	0.16591	0.34783
rs6977966	chr7:107312647-107312846	C	-0.179698	0.150682	0.327102
rs6977966	chr7:107312647-107312846	G	-0.0786058	0.59544	0.764067
rs73415465	chr7:107322907-107323106	A	0.158549	0.0522034	0.159072
rs73415465	chr7:107322907-107323106	G	0.156786	0.376151	0.585738
rs67674952	chr7:107325836-107326035	T	-0.125122	0.695592	0.829568
rs67674952	chr7:107325836-107326035	C	0.0367181	0.86652	0.932667
rs2214679	chr7:107342873-107343072	T	0.296894	0.0707272	0.197053
rs2214679	chr7:107342873-107343072	C	0.426507	0.123878	0.287695
rs6949634	chr7:107344139-107344338	T	-0.109144	0.309907	0.519815
rs6949634	chr7:107344139-107344338	G	-0.044071	0.619097	0.778802
rs7788271	chr7:107345328-107345527	A	0.401145	0.188972	0.379042
rs62482502	chr7:107347265-107347464	C	0.422985	0.0124919	0.0571234
rs62482502	chr7:107347265-107347464	A	-0.0218332	0.883509	0.942651
rs7794896	chr7:107356953-107357152	G	0.664652	0.0188341	0.0769623
rs7794896	chr7:107356953-107357152	A	-0.00170067	0.991133	0.996082
rs17154047	chr7:107371075-107371274	A	0.288622	0.0721118	0.199739
rs17154047	chr7:107371075-107371274	G	-0.105654	0.591402	0.761434
rs73187352	chr7:107373916-107374115	T	0.673819	4.16756e-05	0.000594336
rs73187352	chr7:107373916-107374115	C	0.599096	0.00607856	0.0336963
rs117276328	chr7:107380045-107380244	C	0.173539	0.179323	0.365805
rs117276328	chr7:107380045-107380244	T	-0.172506	0.460939	0.660478
rs4727674	chr7:107381991-107382190	T	0.154833	0.10233	0.253739
rs4727674	chr7:107381991-107382190	G	0.0768344	0.359687	0.569777
rs62482507	chr7:107383943-107384142	T	0.12697	0.0740011	0.203738
rs62482507	chr7:107383943-107384142	G	0.00269608	0.973869	0.988547
rs73187360	chr7:107385365-107385564	T	0.537514	0.00661035	0.0358315
rs73187360	chr7:107385365-107385564	C	0.435718	0.0396643	0.132044
rs2107763	chr7:107389334-107389533	G	0.306065	0.00654049	0.0355478
rs2107763	chr7:107389334-107389533	A	0.396648	0.0334006	0.117151
rs75617662	chr7:107389894-107390093	G	0.530894	0.000245895	0.00265511
rs75617662	chr7:107389894-107390093	A	0.405588	0.000307462	0.00318634
rs1858888	chr7:107405517-107405716	T	0.128785	0.442121	0.644786
rs1858888	chr7:107405517-107405716	A	-0.0892572	0.540834	0.723256
rs2237668	chr7:107409664-107409863	A	0.743404	1.50253e-10	7.12997e-09
rs2237668	chr7:107409664-107409863	G	0.693502	2.3402e-07	6.19561e-06
rs7798364	chr7:107434849-107435048	A	0.440897	0.000141917	0.00165815
rs7798364	chr7:107434849-107435048	G	0.34424	0.0789866	0.213646
rs17154077	chr7:107437396-107437595	C	-0.0344068	0.792143	0.888867
rs17154077	chr7:107437396-107437595	T	0.0260439	0.886304	0.943696
rs10245210	chr7:107438419-107438618	A	-0.224689	0.10787	0.262612
rs10245210	chr7:107438419-107438618	G	-0.0663351	0.519282	0.707949
rs1544336	chr7:107441870-107442069	C	-0.19499	0.243869	0.447203
rs1544336	chr7:107441870-107442069	G	-0.079907	0.690879	0.827413
rs4727677	chr7:107443088-107443287	A	0.149935	0.711118	0.839326
rs4727677	chr7:107443088-107443287	T	0.0677184	0.737154	0.855014
rs4727678	chr7:107443090-107443289	C	0.470145	0.0649987	0.185585
rs4727678	chr7:107443090-107443289	G	-0.0337114	0.873693	0.937399
rs17154091	chr7:107444245-107444444	C	-0.250726	0.448475	0.649294
rs7787113	chr7:107445420-107445619	T	-0.032393	0.888958	0.945407
rs7787113	chr7:107445420-107445619	G	-0.0155312	0.958308	0.980542
rs12667527	chr7:107446424-107446623	C	0.131157	0.138787	0.309548
rs12667527	chr7:107446424-107446623	T	0.0770439	0.414881	0.621135
rs4727680	chr7:107446862-107447061	T	0.417955	5.09913e-05	0.000704217
rs4727680	chr7:107446862-107447061	G	0.227256	0.0604575	0.176786
rs10243340	chr7:107450410-107450609	G	0.437047	0.115875	0.275255
rs10243340	chr7:107450410-107450609	A	0.263121	0.217435	0.414124
rs1018869	chr7:107455070-107455269	C	0.193866	0.106231	0.259799
rs1018869	chr7:107455070-107455269	G	0.290973	0.183278	0.371199
rs28714607	chr7:107465708-107465907	C	0.212625	0.00495284	0.0286661
rs28714607	chr7:107465708-107465907	T	0.167251	0.269087	0.475088
rs10244871	chr7:107468413-107468612	C	0.433481	3.2115e-05	0.000475542
rs10244871	chr7:107468413-107468612	T	0.45229	0.0023178	0.0161095
rs12673675	chr7:107472675-107472874	C	0.0908288	0.792109	0.888867
rs12673675	chr7:107472675-107472874	T	0.0157659	0.972852	0.988382
rs10251808	chr7:107479908-107480107	A	0.296049	0.0506984	0.155978
rs10251808	chr7:107479908-107480107	G	0.197061	0.373867	0.58358
rs2712193	chr7:107485340-107485539	A	0.638122	0.0969049	0.244203
rs2712193	chr7:107485340-107485539	C	0.218343	0.124336	0.288339
rs2712194	chr7:107486755-107486954	A	-0.107184	0.416494	0.622573
rs2712194	chr7:107486755-107486954	T	0.108892	0.421049	0.626857
rs2520277	chr7:107489689-107489888	C	0.226149	0.336851	0.54711
rs2520277	chr7:107489689-107489888	T	-0.0107716	0.947982	0.975154
rs2237673	chr7:107491035-107491234	T	0.581456	1.80373e-05	0.000292143
rs2237673	chr7:107491035-107491234	C	0.252137	0.031221	0.11098
rs2712197	chr7:107491696-107491895	A	-0.139398	0.647647	0.798708
rs2712197	chr7:107491696-107491895	G	0.0349105	0.841385	0.918095
rs2520279	chr7:107492621-107492820	C	0.117406	0.272755	0.478774
rs2520279	chr7:107492621-107492820	T	0.10282	0.278596	0.485434
rs1015410	chr7:107494283-107494482	T	0.593416	5.24424e-05	0.000715802
rs1015410	chr7:107494283-107494482	C	0.251913	0.0563886	0.168253
rs1015411	chr7:107495067-107495266	G	0.0918453	0.440542	0.643676
rs1015411	chr7:107495067-107495266	A	0.0577361	0.646716	0.797717
rs2520242	chr7:107495775-107495974	G	-0.767799	0.0928344	0.237614
rs2520246	chr7:107497411-107497610	T	0.36029	0.237898	0.439132
rs2712199	chr7:107499694-107499893	G	-0.0829732	0.53027	0.71593
rs2712199	chr7:107499694-107499893	A	0.0285298	0.796255	0.891084
rs2250410	chr7:107500361-107500560	G	0.247021	0.0235239	0.0908975
rs2250410	chr7:107500361-107500560	C	0.361074	0.102907	0.254391
rs2712200	chr7:107501890-107502089	G	0.23605	0.21285	0.408652
rs2712200	chr7:107501890-107502089	T	0.358725	0.57669	0.749988
rs2712201	chr7:107505019-107505218	T	0.272139	0.0104708	0.0501116
rs2712201	chr7:107505019-107505218	C	0.228266	0.0137688	0.0612974
rs2520249	chr7:107506203-107506402	A	-0.209481	0.00742653	0.0391061
rs2520249	chr7:107506203-107506402	G	-0.186051	0.0684447	0.19241
rs2520251	chr7:107508383-107508582	T	-0.504375	6.77628e-14	5.33846e-12
rs2520251	chr7:107508383-107508582	A	-0.304302	1.19484e-05	0.000203687
rs4610672	chr7:107509161-107509360	G	-0.458539	0.031224	0.11098
rs4610672	chr7:107509161-107509360	A	-0.288714	0.047613	0.149597
rs76159267	chr7:107511879-107512078	C	0.371741	0.00165661	0.012378
rs76159267	chr7:107511879-107512078	G	0.100269	0.483358	0.679994
rs60490203	chr7:107517617-107517816	T	-0.0318951	0.642025	0.795338
rs60490203	chr7:107517617-107517816	A	-0.0143158	0.848652	0.921709
rs2712217	chr7:107525003-107525202	T	-0.0792904	0.234794	0.435831
rs2712217	chr7:107525003-107525202	C	0.0667033	0.275323	0.481436
rs2712223	chr7:107533618-107533817	C	-0.228622	0.294958	0.50351
rs2712223	chr7:107533618-107533817	T	-0.0586693	0.76056	0.870461
rs2520264	chr7:107538799-107538998	T	0.266843	0.372963	0.582673
rs2520264	chr7:107538799-107538998	C	0.111985	0.596729	0.764855
rs2712224	chr7:107540690-107540889	C	0.512312	0.0815447	0.218117
rs2712225	chr7:107540866-107541065	T	0.26427	0.00724803	0.0383404
rs2712225	chr7:107540866-107541065	C	0.197479	0.0285586	0.104457
rs2712191	chr7:107542179-107542378	C	0.172716	0.237047	0.438158
rs2712191	chr7:107542179-107542378	G	0.190885	0.454841	0.654754
rs62483722	chr7:107545804-107546003	C	0.477727	0.0092577	0.0458198
rs62483722	chr7:107545804-107546003	T	0.0136943	0.937816	0.970169
rs12056254	chr7:107545811-107546010	A	0.465568	0.0377785	0.127651
rs12056254	chr7:107545811-107546010	G	-0.088486	0.534621	0.718602
rs62483723	chr7:107545813-107546012	A	0.102574	0.52405	0.711164
rs62483723	chr7:107545813-107546012	C	0.019171	0.923549	0.963072
rs2520267	chr7:107546952-107547151	C	-0.0693964	0.716127	0.841865
rs2520267	chr7:107546952-107547151	T	0.155622	0.723801	0.847041
rs2712213	chr7:107547229-107547428	A	0.673617	0.0449129	0.143737
rs2712213	chr7:107547229-107547428	G	0.228235	0.225949	0.424904
rs2712214	chr7:107547486-107547685	G	-0.117169	0.45525	0.655162
rs2712214	chr7:107547486-107547685	A	0.067223	0.680391	0.820911
rs2712215	chr7:107547662-107547861	G	0.379872	0.0336823	0.117834
rs2712215	chr7:107547662-107547861	A	0.48016	0.0345765	0.120262
rs2066735	chr7:107548174-107548373	G	-0.132193	0.532488	0.7173
rs2066735	chr7:107548174-107548373	T	0.0447509	0.83964	0.91724
rs2520268	chr7:107550616-107550815	T	0.187928	0.0080322	0.0414878
rs2520268	chr7:107550616-107550815	A	0.204521	0.0384333	0.129259
rs2712186	chr7:107550656-107550855	G	0.0407957	0.757874	0.868612
rs2712186	chr7:107550656-107550855	A	0.0111604	0.92739	0.965278
rs2285543	chr7:117303639-117303838	A	0.305173	0.375755	0.585338
rs2285543	chr7:117303639-117303838	T	0.187745	0.376542	0.586234
rs2285544	chr7:117304129-117304328	A	-0.101059	0.314564	0.524511
rs2285544	chr7:117304129-117304328	T	-0.00448235	0.976858	0.989664
rs39308	chr7:117311517-117311716	G	0.327389	0.172478	0.356712
rs39310	chr7:117312587-117312786	C	0.175525	0.246194	0.449739
rs39310	chr7:117312587-117312786	A	0.0949073	0.638681	0.792806
rs39311	chr7:117313963-117314162	T	0.112028	0.622698	0.780911
rs39311	chr7:117313963-117314162	G	-0.00402806	0.9829	0.99281
rs39315	chr7:117323408-117323607	T	-0.163334	0.029619	0.106896
rs39315	chr7:117323408-117323607	C	-0.100805	0.154877	0.332761
rs39324	chr7:117329722-117329921	G	0.20262	0.0195831	0.079075
rs39324	chr7:117329722-117329921	A	-0.265592	0.0321511	0.11352
rs39325	chr7:117330136-117330335	C	0.0868475	0.409144	0.615726
rs39325	chr7:117330136-117330335	G	0.0325119	0.87045	0.935284
rs254537	chr7:117331729-117331928	T	0.0865556	0.777508	0.881379
rs6959515	chr7:117336433-117336632	T	0.150627	0.379863	0.589312
rs6959515	chr7:117336433-117336632	C	0.00247587	0.983239	0.992844
rs6977665	chr7:117336676-117336875	G	0.280445	0.0366289	0.125358
rs6977665	chr7:117336676-117336875	A	0.0100087	0.961752	0.98227
rs9648982	chr7:117343559-117343758	T	0.12729	0.408704	0.615397
rs9648982	chr7:117343559-117343758	C	0.0223476	0.860436	0.928829
rs6963669	chr7:117349894-117350093	T	-0.0880743	0.61879	0.778718
rs6963669	chr7:117349894-117350093	C	-0.00403015	0.97643	0.98954
rs75563976	chr7:117354162-117354361	C	0.655935	0.000851919	0.00723864
rs75563976	chr7:117354162-117354361	G	0.26843	0.299914	0.509133
rs10264075	chr7:117361212-117361411	G	0.251359	0.0190907	0.0776302
rs10264075	chr7:117361212-117361411	T	0.158416	0.261396	0.466561
rs6466610	chr7:117372620-117372819	C	-0.194995	0.327663	0.537191
rs6466610	chr7:117372620-117372819	T	0.18795	0.392955	0.601742
rs4285411	chr7:117374971-117375170	C	0.332328	0.0128409	0.0582597
rs4285411	chr7:117374971-117375170	T	0.309403	0.0224698	0.0876804
rs4730778	chr7:117376770-117376969	G	0.344287	0.00594759	0.0331924
rs4730778	chr7:117376770-117376969	C	0.370034	0.0928552	0.237614
rs12534129	chr7:117377981-117378180	C	-0.402223	0.021586	0.0850289
rs12534129	chr7:117377981-117378180	T	-0.152274	0.572904	0.746766
rs1029396	chr7:117384666-117384865	G	0.133221	0.141146	0.312846
rs1029396	chr7:117384666-117384865	T	-0.0982871	0.524265	0.711262
rs2051718	chr7:117385089-117385288	A	-0.550787	0.0932958	0.238226
rs2051718	chr7:117385089-117385288	G	-0.22935	0.296005	0.504496
rs2157946	chr7:117390544-117390743	A	0.0694976	0.568345	0.743504
rs2157946	chr7:117390544-117390743	C	0.0298319	0.6513	0.801483
rs10230259	chr7:117393599-117393798	A	0.30321	0.128145	0.29427
rs10230259	chr7:117393599-117393798	G	0.0170949	0.909214	0.956053
rs12333344	chr7:117411946-117412145	A	0.248059	0.16381	0.345121
rs12333344	chr7:117411946-117412145	G	-0.129391	0.526621	0.712864
rs2188555	chr7:117417079-117417278	G	-0.277649	0.0113558	0.0531719
rs2188555	chr7:117417079-117417278	A	0.0119464	0.93472	0.968297
rs10264450	chr7:117419500-117419699	G	-0.125614	0.300857	0.510413
rs10264450	chr7:117419500-117419699	A	-0.0769874	0.686845	0.825017
rs10953845	chr7:117425842-117426041	C	0.29166	6.30866e-05	0.000835781
rs10953845	chr7:117425842-117426041	T	0.242799	0.00267443	0.0180246
rs10242827	chr7:117426886-117427085	C	0.436425	0.0220649	0.0863913
rs10242827	chr7:117426886-117427085	T	0.521915	0.117873	0.278088
rs7808424	chr7:117427668-117427867	T	-0.134647	0.0440216	0.141808
rs7808424	chr7:117427668-117427867	G	0.0302398	0.672321	0.815734
rs10258791	chr7:117430428-117430627	C	0.135862	0.301247	0.510558
rs10258791	chr7:117430428-117430627	A	-0.00711964	0.949729	0.976072
rs78753764	chr7:117433037-117433236	C	-0.184343	0.50448	0.697436
rs78753764	chr7:117433037-117433236	T	0.0216637	0.898442	0.950572
rs10953846	chr7:117436956-117437155	C	0.281409	0.0025855	0.0175565
rs10953846	chr7:117436956-117437155	T	0.039361	0.797253	0.891704
rs11769166	chr7:117436967-117437166	C	0.482593	0.012239	0.0561887
rs11769166	chr7:117436967-117437166	T	-0.0350768	0.826891	0.908471
rs10227378	chr7:117438812-117439011	T	0.301971	0.241028	0.443446
rs10227378	chr7:117438812-117439011	C	0.117258	0.529656	0.715303
rs12536356	chr7:117442331-117442530	C	0.341729	0.0833488	0.221386
rs12536356	chr7:117442331-117442530	A	-0.241648	0.151946	0.328921
rs6972168	chr7:117444431-117444630	G	0.356121	0.00023424	0.00254961
rs6972168	chr7:117444431-117444630	T	0.0935645	0.237203	0.438397
rs9792104	chr7:117446988-117447187	G	0.334359	0.310734	0.520692
rs4458806	chr7:117452504-117452703	A	-0.332837	0.246543	0.450073
rs4458806	chr7:117452504-117452703	G	0.175115	0.274073	0.480027
rs12706151	chr7:117454208-117454407	A	0.353448	0.050024	0.154577
rs12706151	chr7:117454208-117454407	G	0.31282	0.213105	0.40896
rs11975114	chr7:117456491-117456690	C	0.0471575	0.660533	0.808064
rs11975114	chr7:117456491-117456690	A	0.0378828	0.796346	0.891084
rs6955320	chr7:117457173-117457372	C	0.0607495	0.671387	0.815199
rs6955320	chr7:117457173-117457372	A	0.0344212	0.832596	0.912583
rs35415299	chr7:117461128-117461327	G	0.3221	0.00432242	0.0258665
rs35415299	chr7:117461128-117461327	A	0.140228	0.149663	0.3255
rs43031	chr7:117466907-117467106	A	0.149234	0.0691472	0.193794
rs43031	chr7:117466907-117467106	G	0.104466	0.489049	0.684973
rs17139922	chr7:117471936-117472135	A	0.0678802	0.587491	0.758564
rs17139922	chr7:117471936-117472135	G	0.0643901	0.616849	0.777361
rs43035	chr7:117473470-117473669	A	0.232755	0.255395	0.460738
rs43035	chr7:117473470-117473669	C	-0.264705	0.471413	0.669516
rs43036	chr7:117474324-117474523	T	0.551871	0.0683171	0.192185
rs43036	chr7:117474324-117474523	C	0.0644847	0.875441	0.938224
rs2283055	chr7:117491944-117492143	A	0.182758	0.522145	0.710063
rs2283055	chr7:117491944-117492143	T	-0.0479574	0.776942	0.88107
rs2237721	chr7:117493566-117493765	C	0.0653372	0.593942	0.763189
rs2237721	chr7:117493566-117493765	T	-0.054106	0.627441	0.784434
rs4148687	chr7:117494480-117494679	G	0.333007	0.0594126	0.174406
rs4148687	chr7:117494480-117494679	A	0.110407	0.634673	0.789491
rs6466613	chr7:117496704-117496903	G	0.0793776	0.585234	0.756681
rs6466613	chr7:117496704-117496903	T	0.0697176	0.672419	0.815734
rs12673260	chr7:117497246-117497445	A	0.060157	0.542308	0.724008
rs12673260	chr7:117497246-117497445	C	-0.0120195	0.952238	0.977165
rs4148689	chr7:117503448-117503647	G	0.198647	0.229717	0.429676
rs4148689	chr7:117503448-117503647	C	-0.0511151	0.814801	0.902005
rs2237724	chr7:117514005-117514204	A	-0.197873	0.36874	0.578695
rs6951141	chr7:117514844-117515043	C	0.373752	0.00323914	0.0208448
rs6951141	chr7:117514844-117515043	A	0.112927	0.256715	0.462012
rs725188	chr7:117521499-117521698	G	0.37219	0.110977	0.267672
rs725188	chr7:117521499-117521698	T	0.0205506	0.946555	0.974723
rs3808186	chr7:117522800-117522999	A	0.164601	0.141692	0.313585
rs3808186	chr7:117522800-117522999	G	-0.0733997	0.652377	0.802199
rs7786196	chr7:117523520-117523719	T	-0.208228	0.00281357	0.0187985
rs7786196	chr7:117523520-117523719	G	-0.146712	0.0178873	0.0741281
rs35608825	chr7:117524709-117524908	T	0.604529	0.000128486	0.00152539
rs35608825	chr7:117524709-117524908	C	0.54827	0.000170744	0.00195004
rs4148696	chr7:117531600-117531799	T	-0.212039	0.0105063	0.0502225
rs4148696	chr7:117531600-117531799	C	-0.0492242	0.708258	0.837323
rs957461	chr7:117532103-117532302	G	-0.243809	0.0988977	0.247763
rs957461	chr7:117532103-117532302	A	-0.103322	0.645572	0.797168
rs213943	chr7:117533076-117533275	C	0.313903	0.0212645	0.0841097
rs213943	chr7:117533076-117533275	T	0.0282857	0.844384	0.919285
rs2237725	chr7:117540998-117541197	G	0.154088	0.0331434	0.11645
rs2237725	chr7:117540998-117541197	A	0.0952385	0.318891	0.528845
rs12533524	chr7:117547307-117547506	C	0.156012	0.448409	0.649294
rs12533524	chr7:117547307-117547506	T	-0.390993	0.543587	0.725016
rs1820871	chr7:117549118-117549317	G	0.71908	0.00390394	0.0240993
rs1820871	chr7:117549118-117549317	A	0.0307501	0.869413	0.934418
rs2027946	chr7:117556214-117556413	T	0.798614	3.63832e-13	2.53418e-11
rs2027946	chr7:117556214-117556413	C	0.645625	1.31547e-08	4.40182e-07
rs34855237	chr7:117559303-117559502	G	-0.171873	0.271996	0.478195
rs34855237	chr7:117559303-117559502	A	0.10566	0.648312	0.799138
rs213950	chr7:117559379-117559578	G	-0.200061	0.20139	0.394872
rs213950	chr7:117559379-117559578	A	0.131561	0.351731	0.561724
rs1896887	chr7:117560327-117560526	G	0.286822	0.0411698	0.135279
rs1896887	chr7:117560327-117560526	C	-0.402196	0.345994	0.556065
rs213934	chr7:117572569-117572768	C	0.29187	0.001333	0.0103956
rs213934	chr7:117572569-117572768	T	0.223918	0.0651337	0.18584
rs3808185	chr7:117573935-117574134	C	-0.358681	0.0336274	0.117727
rs3808185	chr7:117573935-117574134	T	-0.374832	0.0383489	0.12906
rs3808184	chr7:117573971-117574170	C	0.109536	0.655815	0.80478
rs3808184	chr7:117573971-117574170	T	-0.0424043	0.802975	0.895168
rs213953	chr7:117578421-117578620	A	0.199041	0.0501743	0.154889
rs213953	chr7:117578421-117578620	G	0.0634543	0.446189	0.647735
rs4148709	chr7:117580530-117580729	G	0.326532	0.00152015	0.0115283
rs4148709	chr7:117580530-117580729	A	0.182796	0.165454	0.347322
rs213955	chr7:117580707-117580906	G	0.346617	0.00296621	0.0195991
rs213955	chr7:117580707-117580906	A	0.304038	0.0271031	0.100589
rs213956	chr7:117580852-117581051	G	0.0881981	0.625713	0.783359
rs213956	chr7:117580852-117581051	A	-0.166097	0.690992	0.827488
rs6466614	chr7:117582084-117582283	G	0.221717	0.260319	0.465738
rs6466614	chr7:117582084-117582283	A	0.0665163	0.801943	0.894729
rs213957	chr7:117583436-117583635	G	0.188809	0.0994405	0.248747
rs213957	chr7:117583436-117583635	A	0.123373	0.226338	0.425438
rs6949974	chr7:117585005-117585204	C	0.141846	0.104077	0.256269
rs6949974	chr7:117585005-117585204	T	0.165077	0.143491	0.316143
rs213963	chr7:117589013-117589212	A	0.245729	0.132274	0.300319
rs213963	chr7:117589013-117589212	G	0.106099	0.278903	0.485917
rs213970	chr7:117593540-117593739	C	-0.160768	0.050688	0.155978
rs213970	chr7:117593540-117593739	G	-0.0723351	0.427774	0.633021
rs4148713	chr7:117595064-117595263	T	0.263861	0.225742	0.42476
rs213973	chr7:117595732-117595931	G	0.372464	0.0329978	0.115989
rs213973	chr7:117595732-117595931	A	0.212587	0.143395	0.316104
rs76258137	chr7:117597124-117597323	C	-0.115313	0.195181	0.386891
rs76258137	chr7:117597124-117597323	T	-0.0428878	0.634498	0.789491
rs2078753	chr7:117597174-117597373	T	0.146728	0.101727	0.252821
rs2078753	chr7:117597174-117597373	C	-0.0901437	0.363088	0.573095
rs4148714	chr7:117598299-117598498	C	0.14913	0.386855	0.595943
rs4148714	chr7:117598299-117598498	A	0.111762	0.407822	0.614713
rs2246450	chr7:117600514-117600713	T	0.224501	0.0634165	0.182383
rs2246450	chr7:117600514-117600713	A	0.213822	0.137155	0.307466
rs2237726	chr7:117616220-117616419	T	0.188612	0.374389	0.584227
rs2237726	chr7:117616220-117616419	C	0.0432314	0.784333	0.885354
rs213986	chr7:117619792-117619991	T	-0.0912897	0.40236	0.609961
rs213986	chr7:117619792-117619991	C	-0.0687997	0.510391	0.701841
rs2254742	chr7:117623972-117624171	T	0.0975375	0.285118	0.493198
rs2254742	chr7:117623972-117624171	C	-0.00459173	0.972659	0.988349
rs214167	chr7:117646370-117646569	A	0.347455	0.00104076	0.00849192
rs214167	chr7:117646370-117646569	G	0.353026	0.00609007	0.0337186
rs214165	chr7:117649178-117649377	G	0.421395	0.133845	0.302488
rs214165	chr7:117649178-117649377	A	0.322088	0.136159	0.306055
rs12534186	chr7:117652182-117652381	T	0.447011	0.0192985	0.0782357
rs12534186	chr7:117652182-117652381	C	0.209825	0.301638	0.51099
rs34927137	chr7:117654576-117654775	C	0.0812038	0.363246	0.573177
rs34927137	chr7:117654576-117654775	T	0.00298525	0.971467	0.987655
rs34331324	chr7:117660034-117660233	A	0.519184	0.0260941	0.0980279
rs34331324	chr7:117660034-117660233	C	-0.00878452	0.961642	0.98227
rs2283058	chr7:117662756-117662955	C	0.282905	0.155618	0.333761
rs2283058	chr7:117662756-117662955	A	-0.0900378	0.64239	0.795524
rs6980032	chr7:117662991-117663190	A	-0.0990314	0.591994	0.761893
rs6980032	chr7:117662991-117663190	C	-0.00892232	0.972521	0.988293
rs17549557	chr7:117663089-117663288	G	0.429083	0.000163272	0.00187526
rs17549557	chr7:117663089-117663288	T	0.395096	0.00861264	0.0435299
rs4148724	chr7:117664997-117665196	C	0.357433	0.00436598	0.0260786
rs4148724	chr7:117664997-117665196	T	0.205812	0.0548705	0.164845
rs1429568	chr7:117665662-117665861	C	-0.390564	0.390922	0.600045
rs1429568	chr7:117665662-117665861	T	0.175615	0.526432	0.712843
rs4730793	chr7:117670963-117671162	T	-0.0882522	0.480977	0.678305
rs4730793	chr7:117670963-117671162	C	0.03291	0.753978	0.865769
rs177284	chr7:117671824-117672023	T	0.230693	0.440454	0.643676
rs177284	chr7:117671824-117672023	C	-0.0357306	0.903279	0.952914
rs13237279	chr7:117674761-117674960	A	-0.234321	0.30238	0.511835
rs13237279	chr7:117674761-117674960	G	-0.122375	0.699537	0.832133
rs10244694	chr7:117682213-117682412	A	-0.154821	0.204536	0.398681
rs10244694	chr7:117682213-117682412	G	-0.00924311	0.941778	0.972181
rs7796211	chr7:117687171-117687370	G	0.209488	0.171707	0.355663
rs7796211	chr7:117687171-117687370	T	0.112661	0.33367	0.543743
rs7796168	chr7:117687441-117687640	A	0.220821	0.0859998	0.225657
rs7796168	chr7:117687441-117687640	C	0.121544	0.284785	0.492939
rs17550204	chr7:117689170-117689369	C	0.363969	1.81319e-05	0.000292508
rs17550204	chr7:117689170-117689369	T	-0.0394247	0.823882	0.906924
rs34374846	chr7:117691558-117691757	C	0.185041	0.13857	0.30939
rs34374846	chr7:117691558-117691757	G	-0.0666883	0.564588	0.741585
rs975722	chr7:117692760-117692959	A	-0.152664	0.0303985	0.109049
rs975722	chr7:117692760-117692959	G	0.0122003	0.833592	0.913105
rs1208524	chr7:117694698-117694897	C	0.658899	1.29178e-06	2.83302e-05
rs1208524	chr7:117694698-117694897	T	0.066105	0.449659	0.650461
rs1208525	chr7:117695003-117695202	C	-0.115095	0.382169	0.591762
rs1208525	chr7:117695003-117695202	T	0.0641385	0.489708	0.685717
rs6967714	chr7:117700832-117701031	G	0.234361	0.172883	0.357143
rs6967714	chr7:117700832-117701031	A	0.0186663	0.906054	0.954227
rs4500028	chr7:117702161-117702360	A	-0.447355	0.0464535	0.147101
rs4500028	chr7:117702161-117702360	T	-0.172833	0.377861	0.587403
rs6977789	chr7:117702617-117702816	A	0.173299	0.203807	0.398024
rs6977789	chr7:117702617-117702816	G	0.0207568	0.8441	0.919203
rs7793030	chr7:117704500-117704699	G	-0.291442	0.187072	0.376441
rs7793030	chr7:117704500-117704699	A	0.169684	0.394357	0.602923
rs34665848	chr7:117716512-117716711	T	0.125864	0.0954696	0.241977
rs34665848	chr7:117716512-117716711	C	0.128404	0.247484	0.451435
rs17550567	chr7:117722013-117722212	C	-0.214382	0.0357542	0.123275
rs17550567	chr7:117722013-117722212	T	-0.0282914	0.816499	0.902841
rs6973257	chr7:117724844-117725043	G	-0.0659967	0.63768	0.791988
rs6973257	chr7:117724844-117725043	A	0.0711434	0.667174	0.81316
rs35941557	chr7:117731913-117732112	G	0.321911	0.142636	0.315159
rs35941557	chr7:117731913-117732112	A	0.274724	0.187617	0.377121
rs739798	chr7:117738202-117738401	T	0.00943194	0.921956	0.962411
rs739798	chr7:117738202-117738401	C	-0.00570304	0.955923	0.97909
rs4730802	chr7:117740468-117740667	T	0.353515	0.00959482	0.0470578
rs4730802	chr7:117740468-117740667	C	0.290957	0.0138687	0.0616308
rs10249419	chr7:117741652-117741851	T	0.297782	0.0222493	0.0870291
rs10249419	chr7:117741652-117741851	A	0.0924185	0.378527	0.58797
rs57225817	chr7:12173193-12173392	A	0.0941004	0.441375	0.644356
rs57225817	chr7:12173193-12173392	G	-0.00885784	0.967947	0.985806
rs1435533	chr7:12177635-12177834	C	0.408054	0.0307197	0.109668
rs1435533	chr7:12177635-12177834	G	0.279929	0.0796111	0.214798
rs12671486	chr7:12179738-12179937	G	-0.194073	0.406049	0.613059
rs10950390	chr7:12184982-12185181	T	0.415328	0.0479075	0.15024
rs10950390	chr7:12184982-12185181	C	0.0128534	0.942767	0.97281
rs12112477	chr7:12188576-12188775	C	0.216862	0.0903081	0.233006
rs12112477	chr7:12188576-12188775	A	0.0220565	0.863597	0.930817
rs6460892	chr7:12194294-12194493	C	0.269668	0.0320363	0.113296
rs6460892	chr7:12194294-12194493	T	-0.0227463	0.896004	0.949477
rs62435690	chr7:12201219-12201418	C	0.406036	0.00125287	0.00987563
rs62435690	chr7:12201219-12201418	T	0.306541	0.424807	0.630643
rs62435691	chr7:12202097-12202296	G	0.447699	8.95695e-05	0.00112771
rs62435691	chr7:12202097-12202296	C	0.128904	0.361069	0.57111
rs62435692	chr7:12203013-12203212	C	0.159844	0.191073	0.3817
rs62435692	chr7:12203013-12203212	T	0.134833	0.212652	0.408418
rs4719302	chr7:12205894-12206093	G	0.237684	0.15936	0.339805
rs4719302	chr7:12205894-12206093	A	-0.00322231	0.988211	0.994838
rs2160269	chr7:12207981-12208180	T	0.448233	0.00181365	0.0133365
rs2160269	chr7:12207981-12208180	C	0.438971	0.00276285	0.0185282
rs1865567	chr7:12211100-12211299	C	-0.55743	6.98419e-28	2.22248e-25
rs1865567	chr7:12211100-12211299	T	-0.349498	2.26118e-12	1.406e-10
rs7781670	chr7:12211834-12212033	G	-0.13545	0.361533	0.57134
rs7781670	chr7:12211834-12212033	C	-0.0216651	0.895314	0.949284
rs1019309	chr7:12211945-12212144	T	0.364896	0.0162064	0.068924
rs1019309	chr7:12211945-12212144	A	0.207531	0.0871177	0.227407
rs6460896	chr7:12212933-12213132	G	0.192506	0.199702	0.392702
rs6460896	chr7:12212933-12213132	A	0.142993	0.542179	0.723962
rs6460897	chr7:12213015-12213214	T	0.210597	0.542832	0.724356
rs6460897	chr7:12213015-12213214	G	0.0135376	0.931304	0.967057
rs6460898	chr7:12213167-12213366	G	-0.124406	0.709642	0.83806
rs6460898	chr7:12213167-12213366	A	0.0750561	0.71629	0.841909
rs12699323	chr7:12213636-12213835	C	0.211294	0.12567	0.290443
rs12699323	chr7:12213636-12213835	T	0.205186	0.244046	0.447447
rs62435714	chr7:12214286-12214485	G	-0.0536959	0.394508	0.60304
rs62435714	chr7:12214286-12214485	A	-0.022605	0.75184	0.864137
rs1020006	chr7:12215938-12216137	A	0.302207	0.000545326	0.00509196
rs1020006	chr7:12215938-12216137	G	-0.0367335	0.786962	0.886543
rs11974384	chr7:12216814-12217013	A	0.449832	0.000935965	0.00778564
rs11974384	chr7:12216814-12217013	G	0.300638	0.00305711	0.0200137
rs6947327	chr7:12217443-12217642	C	0.270582	0.0760924	0.207779
rs6947327	chr7:12217443-12217642	G	0.223834	0.210193	0.405616
rs7785087	chr7:12217823-12218022	A	0.154969	0.392032	0.601223
rs7785087	chr7:12217823-12218022	G	-0.0357132	0.797565	0.891876
rs6415232	chr7:12218212-12218411	G	-0.444953	0.00253122	0.0172747
rs6415232	chr7:12218212-12218411	A	0.0607925	0.697818	0.831001
rs12666249	chr7:12220820-12221019	T	0.233065	0.185025	0.373665
rs12666249	chr7:12220820-12221019	C	0.0597465	0.780281	0.882943
rs11509880	chr7:12222185-12222384	A	0.0970856	0.625676	0.783359
rs11509880	chr7:12222185-12222384	G	-0.0173116	0.876797	0.938773
rs1435526	chr7:12222928-12223127	G	-0.217601	0.144323	0.317589
rs1435526	chr7:12222928-12223127	A	0.046228	0.61491	0.776171
rs11974304	chr7:12223711-12223910	C	0.206243	0.0454447	0.144861
rs11974304	chr7:12223711-12223910	T	-0.0649601	0.494374	0.689574
rs3800843	chr7:12224571-12224770	G	0.159895	0.49159	0.687285
rs3800843	chr7:12224571-12224770	A	0.00179518	0.99598	0.998963
rs10950395	chr7:12224741-12224940	C	0.148957	0.260996	0.466426
rs10950395	chr7:12224741-12224940	T	0.142997	0.36424	0.574074
rs147309966	chr7:12225548-12225747	G	0.227381	0.0469329	0.148082
rs147309966	chr7:12225548-12225747	T	0.123431	0.170689	0.354552
rs75738247	chr7:12225704-12225903	T	0.173779	0.154337	0.331973
rs75738247	chr7:12225704-12225903	G	0.0369924	0.794091	0.889832
rs6966915	chr7:12226262-12226461	T	0.317679	0.0261093	0.0980397
rs6966915	chr7:12226262-12226461	C	0.235093	0.162431	0.34351
rs7804234	chr7:12227088-12227287	A	-0.408423	0.0289843	0.105528
rs7804234	chr7:12227088-12227287	G	0.0204015	0.89796	0.9503
rs4721059	chr7:12227769-12227968	C	-0.232737	0.141675	0.313585
rs4721059	chr7:12227769-12227968	G	-0.207333	0.664705	0.811334
rs4721061	chr7:12227833-12228032	C	0.216679	0.0517267	0.158182
rs4721061	chr7:12227833-12228032	G	-0.0515267	0.768456	0.875238
rs7792410	chr7:12227888-12228087	C	0.138918	0.384772	0.594409
rs7792410	chr7:12227888-12228087	T	-0.101376	0.521754	0.70971
rs7809700	chr7:12228008-12228207	G	-0.043463	0.874926	0.938044
rs28549831	chr7:12228391-12228590	C	0.122808	0.649323	0.799898
rs12667950	chr7:12228742-12228941	T	0.185829	0.324024	0.533704
rs12667950	chr7:12228742-12228941	G	-0.0792721	0.531562	0.716738
rs5011431	chr7:12228825-12229024	A	0.329573	0.0189141	0.0771688
rs5011431	chr7:12228825-12229024	G	0.151798	0.318158	0.52814
rs5011432	chr7:12228942-12229141	A	0.0568677	0.685675	0.824256
rs5011432	chr7:12228942-12229141	C	-0.022833	0.91302	0.958063
rs5011434	chr7:12228991-12229190	T	-0.234787	0.308799	0.518829
rs5011434	chr7:12228991-12229190	C	0.0314409	0.906615	0.954551
rs5011437	chr7:12229066-12229265	A	-0.960111	0.000586499	0.00539286
rs5011437	chr7:12229066-12229265	T	-0.72829	0.000992152	0.00818172
rs5011438	chr7:12229072-12229271	T	-0.581193	0.0252996	0.0958643
rs5011438	chr7:12229072-12229271	C	-0.525862	0.231602	0.431883
rs5011439	chr7:12229085-12229284	G	-0.350577	0.204174	0.398346
rs3173615	chr7:12229691-12229890	G	0.455505	0.157268	0.336553
rs3173615	chr7:12229691-12229890	C	0.110478	0.441668	0.644358
rs12699333	chr7:12230078-12230277	C	0.118488	0.141228	0.312943
rs12699333	chr7:12230078-12230277	T	0.152907	0.17181	0.355788
rs3800842	chr7:12231726-12231925	G	-0.444205	0.00485398	0.0282101
rs3800842	chr7:12231726-12231925	A	0.322111	0.218848	0.415844
rs16877363	chr7:12232300-12232499	G	0.629073	0.0291041	0.105809
rs3800841	chr7:12232842-12233041	A	0.378829	0.0122009	0.0560946
rs3800841	chr7:12232842-12233041	T	0.0955926	0.58524	0.756681
rs14978	chr7:12233426-12233625	A	0.0495258	0.668819	0.813724
rs14978	chr7:12233426-12233625	G	0.0269659	0.74448	0.859696
rs1054168	chr7:12233687-12233886	C	0.33966	0.0340328	0.118829
rs1054168	chr7:12233687-12233886	T	0.3662	0.123089	0.286355
rs1054169	chr7:12233770-12233969	G	0.160109	0.309701	0.519659
rs1054169	chr7:12233770-12233969	A	0.121291	0.37456	0.584326
rs1468804	chr7:12235782-12235981	C	0.310353	0.079495	0.214663
rs1468804	chr7:12235782-12235981	T	-0.0454446	0.817748	0.903314
rs1468802	chr7:12236285-12236484	A	0.0954622	0.596602	0.764851
rs1468802	chr7:12236285-12236484	G	-0.0975602	0.605191	0.769842
rs2160267	chr7:12236308-12236507	A	0.123181	0.64203	0.795338
rs2160267	chr7:12236308-12236507	T	0.0619938	0.812213	0.900637
rs2356065	chr7:12237159-12237358	C	-0.331839	0.257483	0.462347
rs7797705	chr7:12238047-12238246	G	-0.249671	0.119906	0.281501
rs7797705	chr7:12238047-12238246	A	0.0504789	0.772646	0.878285
rs10281425	chr7:12241004-12241203	A	-0.485213	0.0580873	0.171743
rs10281425	chr7:12241004-12241203	T	-0.255243	0.236682	0.437932
rs7805419	chr7:12242725-12242924	C	0.404969	0.104542	0.256986
rs7805419	chr7:12242725-12242924	T	0.105669	0.560072	0.737896
rs1990622	chr7:12244061-12244260	G	-0.219906	0.138317	0.309021
rs1990622	chr7:12244061-12244260	A	0.0582509	0.702168	0.833649
rs1990621	chr7:12244147-12244346	C	-0.194227	0.0451943	0.144245
rs1990621	chr7:12244147-12244346	G	-0.00455762	0.965921	0.984607
rs1990620	chr7:12244282-12244481	A	-0.249814	0.000346774	0.00352619
rs1990620	chr7:12244282-12244481	G	0.0646697	0.415253	0.621348
rs58759116	chr7:12245603-12245802	T	0.478237	0.0144587	0.0634532
rs58759116	chr7:12245603-12245802	C	-0.310737	0.194379	0.386117
rs1464890	chr7:130024372-130024571	T	-0.467168	4.91895e-08	1.47833e-06
rs1464890	chr7:130024372-130024571	C	-0.35257	0.000278906	0.00293729
rs34173553	chr7:130026813-130027012	T	-0.183847	0.357282	0.567158
rs34173553	chr7:130026813-130027012	C	-0.200977	0.421112	0.626857
rs4507692	chr7:130030472-130030671	T	-0.276544	0.00183874	0.013454
rs4507692	chr7:130030472-130030671	C	-0.200206	0.0894896	0.231557
rs3823715	chr7:140010248-140010447	C	0.22178	0.0149701	0.0652564
rs3823715	chr7:140010248-140010447	T	0.157216	0.124429	0.288396
rs7797234	chr7:140012376-140012575	G	-0.114933	0.0930816	0.237856
rs7797234	chr7:140012376-140012575	T	-0.0741891	0.25708	0.462096
rs7791455	chr7:140016011-140016210	G	0.29129	0.000855709	0.00726323
rs7791455	chr7:140016011-140016210	A	0.0222215	0.836319	0.914659
rs6952262	chr7:140019539-140019738	G	0.097041	0.205387	0.399619
rs6952262	chr7:140019539-140019738	C	0.0290625	0.73019	0.850334
rs35586793	chr7:140022630-140022829	A	0.215905	0.00426947	0.0256437
rs35586793	chr7:140022630-140022829	T	0.171751	0.0160016	0.0683033
rs2269997	chr7:140023500-140023699	A	0.153012	0.117798	0.27795
rs2269997	chr7:140023500-140023699	G	-0.106801	0.277261	0.484096
rs6945612	chr7:140028146-140028345	C	-0.295724	5.37754e-09	1.93508e-07
rs6945612	chr7:140028146-140028345	T	-0.204836	0.0012575	0.00989714
rs2286195	chr7:140028684-140028883	A	0.520859	0.0967527	0.244177
rs2286195	chr7:140028684-140028883	C	0.284611	0.371268	0.581126
rs10256522	chr7:140034473-140034672	T	-0.219258	0.14935	0.325037
rs10256522	chr7:140034473-140034672	C	-0.0664105	0.615104	0.776171
rs117102789	chr7:140035815-140036014	G	-0.802322	0.0505412	0.15576
rs10274187	chr7:140048839-140049038	G	-0.155993	0.261175	0.466436
rs10274187	chr7:140048839-140049038	C	0.188341	0.348949	0.559207
rs10241819	chr7:140053180-140053379	T	-0.0961292	0.541794	0.723686
rs10241819	chr7:140053180-140053379	C	-0.0658723	0.767824	0.87501
rs2362459	chr7:140053531-140053730	A	0.999842	0.125789	0.290512
rs2362459	chr7:140053531-140053730	G	0.159699	0.3573	0.567158
rs7810536	chr7:140054919-140055118	T	-0.100149	0.225291	0.424257
rs7810536	chr7:140054919-140055118	C	-0.0212971	0.784206	0.885354
rs6945359	chr7:140058576-140058775	T	-0.0865317	0.403879	0.61092
rs6945359	chr7:140058576-140058775	C	-0.063976	0.53022	0.71593
rs6945590	chr7:140062382-140062581	A	-0.162522	0.0162037	0.068924
rs6945590	chr7:140062382-140062581	G	0.0460028	0.557401	0.735931
rs6948746	chr7:140064293-140064492	T	-0.304125	0.000331159	0.00339078
rs6948746	chr7:140064293-140064492	C	-0.271402	0.00199206	0.0143176
rs2362463	chr7:140065303-140065502	T	-0.349599	0.0183239	0.0755344
rs2362463	chr7:140065303-140065502	A	0.108574	0.625167	0.783039
rs67327846	chr7:140067978-140068177	A	0.293138	0.219164	0.416164
rs67327846	chr7:140067978-140068177	G	0.256062	0.412372	0.618977
rs6949170	chr7:140068906-140069105	T	0.887412	0.00211779	0.0150546
rs7803170	chr7:140070913-140071112	G	0.216281	0.0662586	0.188189
rs7803170	chr7:140070913-140071112	A	0.0651476	0.415957	0.621986
rs3918226	chr7:150992988-150993187	C	-0.373347	7.54679e-05	0.000974359
rs3918226	chr7:150992988-150993187	T	-0.206844	0.182382	0.369986
rs11760633	chr7:1813017-1813216	T	-0.154122	0.181352	0.36859
rs11760633	chr7:1813017-1813216	C	0.0550177	0.65815	0.806487
rs73046311	chr7:1814423-1814622	C	0.0872699	0.416993	0.623033
rs73046311	chr7:1814423-1814622	G	-0.0716385	0.565288	0.742055
rs62434668	chr7:1827165-1827364	G	0.530533	0.00674138	0.0363233
rs62434668	chr7:1827165-1827364	A	0.0900978	0.421114	0.626857
rs62434669	chr7:1827210-1827409	A	-0.130989	0.402494	0.609961
rs62434669	chr7:1827210-1827409	G	-0.155007	0.490261	0.686078
rs11770600	chr7:1827443-1827642	G	-0.0561102	0.500083	0.694136
rs11770600	chr7:1827443-1827642	C	-0.0398295	0.540865	0.723256
rs56758848	chr7:1828991-1829190	G	-0.419897	7.75174e-07	1.79718e-05
rs56758848	chr7:1828991-1829190	A	-0.224895	0.0016456	0.0123128
rs4721096	chr7:1837575-1837774	T	-0.123522	0.291324	0.499758
rs4721096	chr7:1837575-1837774	C	-0.0645652	0.489586	0.685606
rs4721098	chr7:1841791-1841990	G	0.206999	4.01378e-05	0.000576457
rs4721098	chr7:1841791-1841990	C	-0.0432078	0.369302	0.579275
rs58169303	chr7:1843538-1843737	C	-0.436366	1.16752e-12	7.64021e-11
rs58169303	chr7:1843538-1843737	T	-0.362519	8.59343e-09	2.97997e-07
rs56256289	chr7:1852793-1852992	C	0.125355	0.030934	0.110215
rs56256289	chr7:1852793-1852992	T	-0.0723912	0.173672	0.358202
rs11763813	chr7:1856954-1857153	C	-0.126927	0.0572063	0.16985
rs11763813	chr7:1856954-1857153	T	0.132223	0.0853769	0.224458
rs112719407	chr7:1865982-1866181	C	0.139486	0.0936391	0.238791
rs112719407	chr7:1865982-1866181	T	0.129481	0.350348	0.560232
rs7787341	chr7:1875261-1875460	G	-0.292109	1.17771e-05	0.000201614
rs7787341	chr7:1875261-1875460	C	-0.20653	0.00337439	0.0215263
rs7791637	chr7:1875687-1875886	A	0.801726	5.8192e-14	4.6985e-12
rs7791637	chr7:1875687-1875886	G	0.673505	4.40845e-10	1.92843e-08
rs28705934	chr7:1876380-1876579	A	0.348042	0.000442387	0.0042914
rs28705934	chr7:1876380-1876579	T	0.165995	0.0526857	0.160119
rs34040190	chr7:1880620-1880819	A	0.203009	0.0101415	0.0489406
rs34040190	chr7:1880620-1880819	G	0.175341	0.0203123	0.0812542
rs4994763	chr7:1889087-1889286	C	-0.203542	0.00301366	0.0198252
rs4994763	chr7:1889087-1889286	T	-0.195128	0.00306879	0.0200658
rs4721164	chr7:1892893-1893092	C	0.164952	0.0184067	0.075818
rs4721164	chr7:1892893-1893092	G	0.108167	0.116455	0.276106
rs12113633	chr7:1893200-1893399	G	-0.132188	0.0610508	0.177857
rs12113633	chr7:1893200-1893399	A	-0.0407355	0.589949	0.760528
rs10262802	chr7:1896076-1896275	G	0.150532	0.0879076	0.22896
rs10262802	chr7:1896076-1896275	A	-0.0283574	0.67951	0.820599
rs62442895	chr7:1897202-1897401	G	-0.0761043	0.153327	0.330808
rs62442895	chr7:1897202-1897401	A	-0.033793	0.565248	0.742055
rs7807014	chr7:1899285-1899484	T	-0.457309	3.30371e-09	1.22972e-07
rs7807014	chr7:1899285-1899484	C	-0.436613	2.83276e-06	5.64085e-05
rs6970765	chr7:1899316-1899515	C	-0.578072	7.16851e-14	5.62018e-12
rs6970765	chr7:1899316-1899515	A	-0.353847	1.64598e-05	0.000271469
rs2023938	chr7:18997052-18997251	C	-0.3076	0.0467957	0.147781
rs2023938	chr7:18997052-18997251	T	0.0111891	0.919207	0.961323
rs2023937	chr7:18997328-18997527	A	0.547501	0.0119956	0.0554159
rs2023937	chr7:18997328-18997527	T	0.487244	0.245695	0.449333
rs7798197	chr7:18997938-18998137	A	-0.760778	0.00876505	0.0440533
rs28688791	chr7:18999882-19000081	T	-0.262601	0.143481	0.316143
rs28688791	chr7:18999882-19000081	C	-0.0734223	0.597517	0.765086
rs7792656	chr7:19000608-19000807	T	0.0992445	0.516993	0.706194
rs7792656	chr7:19000608-19000807	C	-0.0642705	0.714066	0.840411
rs10245779	chr7:19003026-19003225	C	0.541678	0.004762	0.0277894
rs10245779	chr7:19003026-19003225	G	0.132659	0.538182	0.721294
rs2526619	chr7:19007223-19007422	A	0.255655	0.140443	0.311882
rs2526619	chr7:19007223-19007422	G	0.0298349	0.83615	0.914597
rs2107595	chr7:19009665-19009864	G	-0.299354	0.0998558	0.249509
rs2107595	chr7:19009665-19009864	A	-0.0389447	0.841875	0.918198
rs57301765	chr7:19013010-19013209	A	0.972233	8.5043e-05	0.00107657
rs57301765	chr7:19013010-19013209	G	0.457054	0.00495522	0.0286696
rs2717334	chr7:19018273-19018472	G	0.227883	0.315221	0.525012
rs9986679	chr7:19019592-19019791	A	0.651356	0.0382474	0.128855
rs9986679	chr7:19019592-19019791	T	0.313317	0.0397749	0.132168
rs7783974	chr7:19019704-19019903	C	0.906523	0.0825614	0.219942
rs7783974	chr7:19019704-19019903	T	0.253127	0.262444	0.467325
rs7784712	chr7:19020167-19020366	T	-0.180543	0.0434774	0.140669
rs7784712	chr7:19020167-19020366	C	-0.00133407	1	1
rs28597705	chr7:1903380-1903579	C	0.194638	0.012251	0.0562119
rs28597705	chr7:1903380-1903579	T	0.169175	0.0617501	0.179178
rs28520431	chr7:1903480-1903679	A	0.0415115	0.629207	0.785984
rs28520431	chr7:1903480-1903679	G	0.0271519	0.68122	0.821483
rs56403963	chr7:1906394-1906593	C	-0.0163547	0.7262	0.847878
rs56403963	chr7:1906394-1906593	G	0.0173357	0.738263	0.855622
rs6461003	chr7:1907696-1907895	T	-0.110448	0.341843	0.552347
rs6461003	chr7:1907696-1907895	C	-0.0392489	0.677619	0.819027
rs6970796	chr7:1908159-1908358	C	-0.139865	0.0107558	0.0511357
rs6970796	chr7:1908159-1908358	T	-0.0894408	0.17189	0.355862
rs6952727	chr7:1908222-1908421	A	-0.111131	0.0977733	0.245895
rs6952727	chr7:1908222-1908421	G	-0.0662753	0.276814	0.48342
rs62442899	chr7:1908718-1908917	C	-0.181445	0.0151998	0.0659743
rs62442899	chr7:1908718-1908917	T	-0.133128	0.0267989	0.0998897
rs10240470	chr7:1910235-1910434	G	-0.0842992	0.191881	0.382795
rs10240470	chr7:1910235-1910434	T	-0.00266826	0.974053	0.988547
rs10243920	chr7:1910649-1910848	A	0.136523	0.0270459	0.100487
rs10243920	chr7:1910649-1910848	G	0.0328296	0.599094	0.765806
rs6944877	chr7:1912846-1913045	G	-0.383821	2.12904e-06	4.43546e-05
rs6944877	chr7:1912846-1913045	T	-0.184825	0.0217676	0.0855783
rs6950151	chr7:1913785-1913984	C	-0.512432	2.38158e-11	1.28835e-09
rs6950151	chr7:1913785-1913984	T	-0.0361227	0.635281	0.789961
rs6964522	chr7:1913787-1913986	C	0.0104836	0.907934	0.955198
rs6964522	chr7:1913787-1913986	T	0.00318799	0.968628	0.986012
rs4421257	chr7:1915416-1915615	C	-0.505209	0.000309258	0.00320291
rs4421257	chr7:1915416-1915615	T	-0.355603	0.00669622	0.0361159
rs7789767	chr7:1917818-1918017	G	-0.461113	4.34575e-06	8.27784e-05
rs7789767	chr7:1917818-1918017	C	-0.304399	0.00172568	0.0128468
rs73050128	chr7:1922146-1922345	A	0.0814521	0.0706149	0.196773
rs73050128	chr7:1922146-1922345	C	-0.0333242	0.477487	0.674777
rs10268609	chr7:1922427-1922626	T	-0.146554	0.071172	0.197848
rs10268609	chr7:1922427-1922626	G	0.0487533	0.526537	0.712843
rs6951686	chr7:1924382-1924581	C	-0.111943	0.219256	0.416224
rs6951686	chr7:1924382-1924581	G	-0.0825001	0.327123	0.536684
rs57265014	chr7:1931087-1931286	A	0.128368	0.104411	0.256741
rs57265014	chr7:1931087-1931286	G	-0.120197	0.160459	0.341117
rs60026480	chr7:1931090-1931289	G	-0.145101	0.0813892	0.217821
rs60026480	chr7:1931090-1931289	A	0.100207	0.265163	0.470557
rs56093134	chr7:1934234-1934433	C	-0.126615	0.12637	0.29148
rs56093134	chr7:1934234-1934433	T	-0.105608	0.162998	0.344099
rs113917824	chr7:1937558-1937757	G	0.216056	0.000181954	0.00206211
rs113917824	chr7:1937558-1937757	A	0.169428	0.00395263	0.0242706
rs11974624	chr7:1940066-1940265	G	-0.152204	0.114037	0.272322
rs11974624	chr7:1940066-1940265	A	-0.168695	0.160184	0.340846
rs116780039	chr7:1954623-1954822	C	-0.284534	4.29638e-07	1.08102e-05
rs116780039	chr7:1954623-1954822	T	0.024765	0.645784	0.797168
rs11773627	chr7:1962998-1963197	T	0.11058	0.364352	0.574194
rs11773627	chr7:1962998-1963197	C	0.0509771	0.669311	0.814018
rs56305291	chr7:2008971-2009170	A	-0.644075	1.18607e-24	2.78967e-22
rs56305291	chr7:2008971-2009170	G	-0.556951	2.60736e-19	3.64784e-17
rs56180486	chr7:2011012-2011211	C	0.208676	0.00633099	0.034688
rs56180486	chr7:2011012-2011211	T	0.0397119	0.824128	0.907072
rs62444881	chr7:2012583-2012782	C	0.216193	0.0355338	0.122767
rs62444881	chr7:2012583-2012782	T	0.151473	0.16307	0.344099
rs55988458	chr7:2020026-2020225	G	-0.2	0.0211511	0.0837631
rs55988458	chr7:2020026-2020225	A	-0.0971658	0.411316	0.618021
rs56016347	chr7:2020391-2020590	T	0.0470145	0.445698	0.647443
rs56016347	chr7:2020391-2020590	C	-0.00969506	0.864289	0.931315
rs6966545	chr7:20249767-20249966	C	-0.104338	0.397093	0.605533
rs6966545	chr7:20249767-20249966	A	-0.0705379	0.690366	0.827316
rs10486387	chr7:20251531-20251730	G	-0.233595	0.0185646	0.0762748
rs10486387	chr7:20251531-20251730	C	-0.161552	0.147517	0.322432
rs10486388	chr7:20252155-20252354	G	0.0628851	0.646687	0.797717
rs10486388	chr7:20252155-20252354	A	0.0368204	0.85527	0.925901
rs4721892	chr7:20252542-20252741	A	0.500487	0.0989662	0.24782
rs4721892	chr7:20252542-20252741	G	0.462019	0.124911	0.289314
rs4719609	chr7:20253171-20253370	G	0.317485	0.0987726	0.247564
rs4719609	chr7:20253171-20253370	A	0.100729	0.546374	0.727587
rs56296231	chr7:20253857-20254056	C	0.748375	0.00625399	0.0343705
rs56296231	chr7:20253857-20254056	T	0.285272	0.190114	0.380627
rs17142613	chr7:20254025-20254224	A	-0.142597	0.173901	0.358472
rs17142613	chr7:20254025-20254224	C	0.0915041	0.383018	0.592564
rs17142618	chr7:20254324-20254523	T	0.528799	0.0423618	0.138217
rs17142618	chr7:20254324-20254523	C	0.215672	0.330962	0.54085
rs11974512	chr7:20254667-20254866	C	-0.151078	0.17851	0.364567
rs11974512	chr7:20254667-20254866	T	0.00591295	0.965477	0.984523
rs11974513	chr7:20254681-20254880	T	0.683846	0.0948414	0.240937
rs11974513	chr7:20254681-20254880	A	-0.0300506	0.863426	0.930756
rs11763270	chr7:20258203-20258402	A	-0.153111	0.247819	0.451714
rs11763270	chr7:20258203-20258402	C	-0.0452573	0.763538	0.872438
rs6968652	chr7:20258836-20259035	A	0.268965	0.102166	0.253447
rs6968652	chr7:20258836-20259035	T	-0.0411917	0.775243	0.879881
rs6948702	chr7:20258965-20259164	A	0.293164	0.00409547	0.0249027
rs6948702	chr7:20258965-20259164	C	0.00034152	1	1
rs73262442	chr7:20259129-20259328	C	0.264234	0.0721223	0.199739
rs73262442	chr7:20259129-20259328	T	0.139579	0.320166	0.530039
rs6949337	chr7:20259360-20259559	C	0.1443	0.322776	0.53273
rs6949337	chr7:20259360-20259559	T	0.0325203	0.823215	0.906805
rs17142636	chr7:20260367-20260566	C	-0.236641	0.000731806	0.00639864
rs17142636	chr7:20260367-20260566	T	-0.23912	0.000745917	0.00650133
rs7793178	chr7:20261418-20261617	G	0.270652	0.00179785	0.0132745
rs7793178	chr7:20261418-20261617	A	0.244429	0.0450108	0.143909
rs17142639	chr7:20261905-20262104	T	0.0920587	0.424148	0.630185
rs17142639	chr7:20261905-20262104	C	0.0630941	0.599318	0.765834
rs73262454	chr7:20262616-20262815	T	-0.0936373	0.287061	0.495057
rs73262454	chr7:20262616-20262815	C	-0.0561076	0.463089	0.662554
rs17142646	chr7:20262872-20263071	G	-0.34188	9.92815e-05	0.00123089
rs17142646	chr7:20262872-20263071	A	0.0039354	0.963198	0.983391
rs6461483	chr7:20263541-20263740	T	0.0333671	0.596028	0.764448
rs6461483	chr7:20263541-20263740	C	-0.0286596	0.727052	0.848443
rs6976594	chr7:20264564-20264763	C	0.51946	0.00134983	0.0104916
rs6976594	chr7:20264564-20264763	T	0.236638	0.0287808	0.104995
rs11971643	chr7:20265824-20266023	C	-0.0411683	0.531479	0.716691
rs11971643	chr7:20265824-20266023	T	0.0441234	0.537961	0.721187
rs11971699	chr7:20266010-20266209	C	0.641418	1.35616e-09	5.43435e-08
rs11971699	chr7:20266010-20266209	T	0.257183	0.0192289	0.0780554
rs147054070	chr7:20266382-20266581	G	-0.123826	0.148975	0.324612
rs147054070	chr7:20266382-20266581	A	-0.0737288	0.452909	0.653241
rs6975579	chr7:20267292-20267491	T	0.0110134	0.912569	0.957713
rs6975579	chr7:20267292-20267491	G	0.00785755	0.948783	0.975547
rs6961865	chr7:20267641-20267840	C	-0.331073	0.00183549	0.0134423
rs6961865	chr7:20267641-20267840	T	4.7711e-05	1	1
rs11973638	chr7:20267766-20267965	G	-0.0767897	0.306576	0.516337
rs11973638	chr7:20267766-20267965	A	-0.0521722	0.522679	0.710551
rs61646450	chr7:20268270-20268469	G	0.223867	0.011024	0.0520046
rs61646450	chr7:20268270-20268469	T	0.177415	0.0907346	0.233735
rs59240472	chr7:20268762-20268961	T	0.163126	0.258786	0.46361
rs59240472	chr7:20268762-20268961	C	0.167582	0.432081	0.637592
rs2892979	chr7:20269913-20270112	C	-0.407747	0.00274508	0.0184167
rs2892979	chr7:20269913-20270112	T	-0.482137	0.0377056	0.127511
rs9691509	chr7:20269947-20270146	C	0.0729797	0.645647	0.797168
rs9691509	chr7:20269947-20270146	T	-0.0474142	0.756644	0.86776
rs917261	chr7:20271251-20271450	C	0.354032	0.0434445	0.14059
rs917261	chr7:20271251-20271450	T	-0.191309	0.397058	0.605533
rs1558052	chr7:20271544-20271743	A	1.06458	0.00380896	0.0236932
rs1558052	chr7:20271544-20271743	C	-0.147888	0.169887	0.353292
rs12234885	chr7:20272622-20272821	G	0.22522	0.0423704	0.138217
rs12234885	chr7:20272622-20272821	A	0.114476	0.208232	0.403173
rs11979007	chr7:20275466-20275665	T	0.242223	0.000504977	0.00475853
rs11979007	chr7:20275466-20275665	G	0.0929606	0.211148	0.406637
rs7790811	chr7:20276520-20276719	C	0.344335	0.0682206	0.192034
rs7790811	chr7:20276520-20276719	T	0.189576	0.17699	0.362535
rs7794799	chr7:20276637-20276836	A	0.557055	9.01774e-06	0.000159075
rs7794799	chr7:20276637-20276836	G	0.406103	8.01426e-05	0.00102384
rs73264504	chr7:20277025-20277224	C	0.339467	1.49702e-05	0.000249387
rs73264504	chr7:20277025-20277224	A	0.130701	0.173281	0.357829
rs79114441	chr7:20281258-20281457	T	0.495198	0.0403936	0.133574
rs79114441	chr7:20281258-20281457	G	-0.312419	0.15936	0.339805
rs2529031	chr7:20281453-20281652	G	-0.508236	0.00417747	0.0252406
rs2529031	chr7:20281453-20281652	T	0.195718	0.215071	0.411189
rs10950801	chr7:20282290-20282489	T	0.230666	0.112329	0.269633
rs10950801	chr7:20282290-20282489	C	0.125226	0.340952	0.551291
rs2529025	chr7:20282537-20282736	A	-0.030375	0.883545	0.942651
rs2529025	chr7:20282537-20282736	G	-0.00252906	0.991443	0.996082
rs79626206	chr7:20289439-20289638	A	0.310885	0.227148	0.426468
rs79626206	chr7:20289439-20289638	G	0.192467	0.317535	0.527585
rs2529018	chr7:20289921-20290120	T	0.214598	0.16824	0.350991
rs2529018	chr7:20289921-20290120	C	0.104103	0.491576	0.687285
rs3114424	chr7:20292043-20292242	C	-0.57368	0.0376639	0.127396
rs3114424	chr7:20292043-20292242	T	0.227353	0.289372	0.497692
rs1075188	chr7:20297087-20297286	C	-0.273453	0.011924	0.0551795
rs1075188	chr7:20297087-20297286	T	-0.12171	0.261183	0.466436
rs4383886	chr7:20297192-20297391	T	-0.169494	0.248691	0.452873
rs4383886	chr7:20297192-20297391	C	-0.0709377	0.672867	0.816079
rs3095201	chr7:20297999-20298198	C	0.0216538	0.874996	0.938058
rs3095201	chr7:20297999-20298198	T	-0.0159543	0.950537	0.976284
rs7786197	chr7:20300085-20300284	A	0.105645	0.281278	0.488534
rs7786197	chr7:20300085-20300284	G	-0.0182957	0.867006	0.933004
rs1860524	chr7:20300207-20300406	T	0.121812	0.432373	0.63785
rs1860524	chr7:20300207-20300406	C	0.0483656	0.766011	0.873864
rs55993248	chr7:2031397-2031596	G	0.164405	0.148065	0.323281
rs55993248	chr7:2031397-2031596	A	0.0155918	0.896931	0.950025
rs28528997	chr7:2034387-2034586	G	0.277672	0.0117502	0.054593
rs28528997	chr7:2034387-2034586	A	0.00777544	0.936453	0.969347
rs28539348	chr7:2034619-2034818	G	0.140338	0.0408919	0.134637
rs28539348	chr7:2034619-2034818	A	0.0565409	0.386533	0.595557
rs10241537	chr7:2043623-2043822	A	0.259382	0.00352537	0.0223315
rs10241537	chr7:2043623-2043822	G	0.174088	0.0444336	0.142587
rs10235664	chr7:2047079-2047278	T	0.142344	0.0514306	0.157425
rs10235664	chr7:2047079-2047278	C	-0.0101618	0.855258	0.925901
rs28709565	chr7:35232997-35233196	G	0.0819083	0.501437	0.695481
rs28709565	chr7:35232997-35233196	T	0.000647925	0.998043	1
rs4723399	chr7:35233404-35233603	G	0.0322439	0.820023	0.904763
rs4723399	chr7:35233404-35233603	C	0.0192388	0.866192	0.932438
rs113169946	chr7:35235326-35235525	G	0.104797	0.465955	0.665026
rs113169946	chr7:35235326-35235525	A	0.0362442	0.761551	0.870981
rs17674869	chr7:35235995-35236194	G	0.669636	0.00302771	0.0198913
rs17674869	chr7:35235995-35236194	A	0.139172	0.412232	0.618882
rs56834372	chr7:35236522-35236721	T	0.354852	0.0911337	0.234317
rs56834372	chr7:35236522-35236721	C	0.0498402	0.750434	0.862887
rs2429416	chr7:35236922-35237121	T	-0.18047	0.449445	0.650222
rs2429416	chr7:35236922-35237121	C	-0.105926	0.602639	0.768041
rs111356755	chr7:35237171-35237370	A	0.264453	0.0262863	0.0984538
rs111356755	chr7:35237171-35237370	G	0.126276	0.538948	0.721725
rs2429420	chr7:35237284-35237483	C	0.21352	0.256942	0.462094
rs2429420	chr7:35237284-35237483	T	-0.238263	0.424925	0.630711
rs79215950	chr7:35237355-35237554	G	0.510219	0.0166381	0.070226
rs76289399	chr7:35237362-35237561	C	0.588645	0.16205	0.343164
rs76289399	chr7:35237362-35237561	A	0.361794	0.204294	0.398401
rs77012155	chr7:35239483-35239682	A	0.165351	0.194597	0.38624
rs77012155	chr7:35239483-35239682	G	0.0948574	0.471689	0.66979
rs1833127	chr7:35240084-35240283	A	0.556067	3.12868e-05	0.000466257
rs1833127	chr7:35240084-35240283	G	0.259281	0.0286105	0.104607
rs2072434	chr7:35240981-35241180	C	0.200789	0.128906	0.295316
rs2072434	chr7:35240981-35241180	T	-0.0630003	0.719325	0.843735
rs2240994	chr7:35241235-35241434	C	0.262606	0.0779394	0.211518
rs2240994	chr7:35241235-35241434	T	-0.0824973	0.695182	0.829284
rs28542831	chr7:35241375-35241574	T	0.254883	0.461339	0.660702
rs28542831	chr7:35241375-35241574	C	0.0659137	0.789199	0.887631
rs2270222	chr7:35241443-35241642	G	-0.499635	0.00605712	0.0336187
rs2270222	chr7:35241443-35241642	A	-0.273318	0.067539	0.190691
rs2270223	chr7:35241499-35241698	C	-0.190795	0.0407355	0.134287
rs2270223	chr7:35241499-35241698	T	-0.212632	0.304323	0.514036
rs715112	chr7:35242631-35242830	A	0.0921632	0.399358	0.607136
rs715112	chr7:35242631-35242830	C	-0.00478929	0.954583	0.978282
rs6972725	chr7:35245692-35245891	G	0.352995	0.000764921	0.00659612
rs6972725	chr7:35245692-35245891	C	0.312263	0.00242277	0.016684
rs6976783	chr7:35245930-35246129	A	0.33235	0.0489273	0.15232
rs6976783	chr7:35245930-35246129	G	-0.00101118	0.99653	0.999121
rs6959445	chr7:35246109-35246308	T	-0.347768	0.00317154	0.0205838
rs6959445	chr7:35246109-35246308	C	-0.0479202	0.786388	0.886332
rs4720169	chr7:35247589-35247788	A	0.47247	0.0199505	0.0801426
rs4720169	chr7:35247589-35247788	G	0.272994	0.0801749	0.215566
rs73099187	chr7:35251780-35251979	A	0.272961	0.000899929	0.00754778
rs73099187	chr7:35251780-35251979	G	0.183662	0.0209272	0.0830384
rs6462599	chr7:35252709-35252908	G	0.236618	0.0492323	0.153034
rs6462599	chr7:35252709-35252908	A	0.041722	0.808641	0.898373
rs10249005	chr7:35255143-35255342	G	0.334641	0.310012	0.519912
rs6959846	chr7:35255523-35255722	G	-0.104262	0.0605621	0.176933
rs6959846	chr7:35255523-35255722	C	0.0554538	0.364951	0.574805
rs28561590	chr7:35256069-35256268	C	-0.11649	0.542241	0.723985
rs28561590	chr7:35256069-35256268	A	0.0209444	0.895949	0.949477
rs7797315	chr7:35256165-35256364	C	0.208195	0.0799836	0.215316
rs7797315	chr7:35256165-35256364	A	0.0905828	0.370871	0.580747
rs10264435	chr7:35256952-35257151	T	0.284086	0.0350587	0.121626
rs10264435	chr7:35256952-35257151	C	0.220221	0.216185	0.412712
rs12538541	chr7:35258221-35258420	C	0.162922	0.0674011	0.190434
rs12538541	chr7:35258221-35258420	G	0.0106251	0.86782	0.933571
rs12538515	chr7:35258247-35258446	A	0.0749593	0.232634	0.432901
rs12538515	chr7:35258247-35258446	C	-0.0799596	0.238374	0.439933
rs10273395	chr7:35259297-35259496	C	0.182228	0.0104166	0.0499116
rs10273395	chr7:35259297-35259496	T	-0.0706471	0.241123	0.443572
rs7790964	chr7:35260173-35260372	T	0.171737	0.17794	0.363701
rs7790964	chr7:35260173-35260372	C	-0.0684906	0.501911	0.695871
rs2075125	chr7:35261831-35262030	A	-0.196705	0.000302422	0.00314616
rs2075125	chr7:35261831-35262030	C	0.0642442	0.258683	0.463477
rs1362208	chr7:35262042-35262241	C	-0.193522	0.0110008	0.0519591
rs1362208	chr7:35262042-35262241	G	-0.122468	0.102729	0.254182
rs1861095	chr7:35265613-35265812	G	-0.0404703	0.832677	0.912583
rs1861095	chr7:35265613-35265812	T	0.000844038	0.995136	0.998656
rs73105827	chr7:44997086-44997285	G	-0.1159	0.368079	0.577937
rs73105827	chr7:44997086-44997285	T	0.063655	0.540417	0.723015
rs4724795	chr7:6338105-6338304	A	0.0877827	0.42463	0.630496
rs4724795	chr7:6338105-6338304	G	0.0207239	0.886588	0.943814
rs13229222	chr7:6339545-6339744	G	-0.231533	9.97266e-05	0.00123547
rs13229222	chr7:6339545-6339744	A	-0.162886	0.0121013	0.0557615
rs11768546	chr7:6350833-6351032	A	-0.586551	6.15423e-13	4.14427e-11
rs11768546	chr7:6350833-6351032	G	-0.280648	0.000300966	0.00313705
rs62454327	chr7:6355105-6355304	T	0.216198	0.0356096	0.122923
rs62454327	chr7:6355105-6355304	G	-0.080948	0.335088	0.545451
rs35199276	chr7:6356172-6356371	A	-0.396448	0.00146341	0.0111711
rs35199276	chr7:6356172-6356371	T	-0.144498	0.306223	0.516006
rs10951981	chr7:6358683-6358882	T	-0.236773	0.0883733	0.229657
rs10951981	chr7:6358683-6358882	C	0.00671587	0.966212	0.984718
rs12154986	chr7:6358920-6359119	G	0.341063	0.000668821	0.00595735
rs12154986	chr7:6358920-6359119	A	0.155717	0.176923	0.362448
rs3885847	chr7:6361235-6361434	C	-0.146272	0.349345	0.559345
rs3885847	chr7:6361235-6361434	T	0.00310007	0.985654	0.994197
rs4720669	chr7:6366282-6366481	A	0.273196	0.00323262	0.0208348
rs4720669	chr7:6366282-6366481	G	0.101193	0.220542	0.417933
rs34106847	chr7:6375001-6375200	T	-0.166969	0.0050179	0.0289497
rs34106847	chr7:6375001-6375200	G	-0.113592	0.108311	0.263298
rs71531381	chr7:6376629-6376828	G	0.0634967	0.470618	0.668797
rs71531381	chr7:6376629-6376828	C	-0.222086	0.539698	0.722403
rs7456834	chr7:6376857-6377056	C	-0.233593	0.0369627	0.126084
rs7456834	chr7:6376857-6377056	G	0.0192724	0.861797	0.929385
rs10951982	chr7:6382825-6383024	G	0.219953	0.0827238	0.220266
rs10951982	chr7:6382825-6383024	A	0.143594	0.344219	0.554254
rs117361961	chr7:6389178-6389377	A	-0.49849	0.109902	0.26616
rs117361961	chr7:6389178-6389377	G	0.0336825	0.893604	0.948296
rs33986648	chr7:6390368-6390567	C	-0.0250241	0.736614	0.854749
rs33986648	chr7:6390368-6390567	T	0.0225314	0.817788	0.903314
rs71531384	chr7:6390511-6390710	T	0.500619	0.00671248	0.0361796
rs71531384	chr7:6390511-6390710	A	0.24292	0.159794	0.340463
rs33986000	chr7:6393019-6393218	C	0.210199	0.00849358	0.0430757
rs33986000	chr7:6393019-6393218	T	0.258576	0.0091501	0.0455093
rs836472	chr7:6395173-6395372	G	0.336878	0.000276818	0.00292099
rs836472	chr7:6395173-6395372	A	0.264815	0.00237883	0.0164421
rs12536544	chr7:6396170-6396369	G	-0.191097	0.01116	0.0524516
rs12536544	chr7:6396170-6396369	A	0.0646541	0.393485	0.602327
rs836468	chr7:6396991-6397190	A	-0.223589	0.17339	0.358005
rs836468	chr7:6396991-6397190	T	-0.199412	0.343379	0.553708
rs836548	chr7:6399717-6399916	T	-0.113178	0.294831	0.503346
rs836548	chr7:6399717-6399916	A	0.130653	0.309922	0.519815
rs10951983	chr7:6406296-6406495	G	0.0579709	0.42553	0.631019
rs10951983	chr7:6406296-6406495	A	0.0493942	0.609832	0.773019
rs71524068	chr7:6415315-6415514	G	0.214193	0.0400881	0.132882
rs71524068	chr7:6415315-6415514	A	0.266918	0.0581807	0.171871
rs836506	chr7:6415515-6415714	A	-0.125766	0.207327	0.402045
rs836506	chr7:6415515-6415714	G	-0.0206197	0.819856	0.90464
rs13235365	chr7:6416360-6416559	C	-0.162124	0.0253713	0.0960456
rs13235365	chr7:6416360-6416559	T	0.0529172	0.55607	0.734891
rs1123675	chr7:6419529-6419728	A	-0.124376	0.075852	0.207414
rs1123675	chr7:6419529-6419728	C	-0.0847238	0.302415	0.511835
rs12532493	chr7:6422183-6422382	A	-0.239357	0.0614939	0.178745
rs12532493	chr7:6422183-6422382	C	-0.0430355	0.826142	0.908118
rs12537483	chr7:6422234-6422433	G	-0.265854	0.00330031	0.0211368
rs12537483	chr7:6422234-6422433	A	-0.205021	0.0250749	0.0952799
rs11760556	chr7:6425105-6425304	T	0.0694464	0.299485	0.508632
rs11760556	chr7:6425105-6425304	C	-0.0281581	0.663645	0.81065
rs71531392	chr7:6426905-6427104	C	0.177679	0.00910445	0.045343
rs71531392	chr7:6426905-6427104	T	-0.0913509	0.247304	0.45126
rs12538142	chr7:6436068-6436267	C	0.286774	0.165993	0.347959
rs12538142	chr7:6436068-6436267	T	0.346271	0.2407	0.442977
rs3828946	chr7:6436100-6436299	T	0.169436	0.172204	0.35633
rs3828946	chr7:6436100-6436299	C	0.045361	0.601056	0.767168
rs3750038	chr7:6436506-6436705	C	0.0286868	0.757701	0.868536
rs3750038	chr7:6436506-6436705	T	-0.00300361	0.976678	0.989605
rs12535659	chr7:6437184-6437383	T	-0.144395	0.389015	0.598351
rs12535659	chr7:6437184-6437383	C	-0.0601532	0.800162	0.893787
rs836540	chr7:6437271-6437470	C	-0.21449	0.00625692	0.034375
rs836540	chr7:6437271-6437470	A	-0.12851	0.109013	0.264561
rs7810553	chr7:6453148-6453347	C	0.420043	0.0150863	0.0656573
rs7810553	chr7:6453148-6453347	T	0.681056	0.0380511	0.128358
rs1450163	chr8:105519794-105519993	T	0.0822605	0.610979	0.773386
rs1450163	chr8:105519794-105519993	C	0.0330748	0.871133	0.935832
rs7836542	chr8:105522115-105522314	C	0.336613	0.0764849	0.208477
rs7836542	chr8:105522115-105522314	T	0.0339291	0.934743	0.968297
rs7830388	chr8:105524355-105524554	G	0.164092	0.177902	0.36367
rs7830388	chr8:105524355-105524554	T	0.0343781	0.67647	0.81863
rs28539851	chr8:105534396-105534595	G	0.635773	1.15501e-06	2.55725e-05
rs28539851	chr8:105534396-105534595	C	0.378356	8.57191e-06	0.000151871
rs16873346	chr8:105537153-105537352	G	0.105189	0.444169	0.646321
rs16873346	chr8:105537153-105537352	C	-0.0591682	0.668728	0.813723
rs16873353	chr8:105538399-105538598	C	-0.568768	0.0494389	0.153486
rs16873353	chr8:105538399-105538598	T	-0.057939	0.748953	0.862275
rs4734875	chr8:105542409-105542608	T	0.0728359	0.511466	0.70239
rs4734875	chr8:105542409-105542608	C	0.0692325	0.594123	0.763362
rs1375956	chr8:105552183-105552382	C	0.121363	0.0347095	0.120616
rs1375956	chr8:105552183-105552382	T	-0.132163	0.0389068	0.130324
rs28416651	chr8:105552324-105552523	A	0.163435	0.0397518	0.132168
rs28416651	chr8:105552324-105552523	G	-0.102625	0.171095	0.355076
rs10089159	chr8:105552394-105552593	G	-0.267831	0.000131396	0.00155538
rs10089159	chr8:105552394-105552593	A	-0.184501	0.0083146	0.0423917
rs10092486	chr8:105552589-105552788	G	0.254852	0.015478	0.0668244
rs10092486	chr8:105552589-105552788	C	0.0186232	0.867892	0.933587
rs10093110	chr8:105553086-105553285	G	0.162171	0.378864	0.588213
rs10093110	chr8:105553086-105553285	A	0.146175	0.475327	0.672779
rs9886652	chr8:105557894-105558093	G	0.545034	1.03536e-07	2.95305e-06
rs9886652	chr8:105557894-105558093	A	0.136814	0.261197	0.466436
rs4734877	chr8:105565704-105565903	A	-0.244727	0.146321	0.320702
rs4734877	chr8:105565704-105565903	T	0.146022	0.49955	0.693753
rs6993770	chr8:105569200-105569399	T	-0.576859	2.85732e-05	0.000429764
rs6993770	chr8:105569200-105569399	A	-0.143864	0.278563	0.485429
rs4734879	chr8:105570796-105570995	G	0.142538	0.348229	0.558571
rs4734879	chr8:105570796-105570995	A	-0.118461	0.632232	0.787875
rs1470684	chr8:105571544-105571743	G	0.374456	0.0116067	0.0541123
rs1470684	chr8:105571544-105571743	A	0.133995	0.222659	0.420618
rs7816615	chr8:105573766-105573965	T	0.337441	1.88852e-05	0.000302853
rs7816615	chr8:105573766-105573965	C	0.294127	0.0696981	0.194855
rs16873402	chr8:105576919-105577118	T	-0.237208	0.291505	0.49993
rs16873402	chr8:105576919-105577118	C	0.0543296	0.747304	0.861302
rs1901062	chr8:105577206-105577405	A	0.335401	0.0929265	0.237743
rs1901062	chr8:105577206-105577405	G	0.194606	0.113292	0.271183
rs6987377	chr8:105578356-105578555	A	-0.238153	0.150163	0.326344
rs6987377	chr8:105578356-105578555	G	0.122919	0.728725	0.849176
rs4541868	chr8:105578377-105578576	C	-0.174196	0.389348	0.598478
rs4541868	chr8:105578377-105578576	A	-0.120217	0.5388	0.721646
rs4602861	chr8:105578378-105578577	A	0.103555	0.717047	0.842376
rs4602861	chr8:105578378-105578577	G	0.0387754	0.85388	0.924952
rs2343595	chr8:105578879-105579078	C	0.374133	0.040412	0.133574
rs2343595	chr8:105578879-105579078	G	0.15976	0.36378	0.573727
rs16873415	chr8:105579474-105579673	A	-0.129767	0.204951	0.39925
rs16873415	chr8:105579474-105579673	G	0.0623498	0.620345	0.779828
rs78938736	chr8:125462409-125462608	T	-0.42534	0.00194857	0.0140924
rs78938736	chr8:125462409-125462608	C	0.20023	0.0780162	0.211621
rs2954017	chr8:125464531-125464730	T	0.261723	0.000122146	0.00146295
rs2954017	chr8:125464531-125464730	C	0.103934	0.107511	0.261943
rs2954018	chr8:125464811-125465010	T	0.618735	1.02925e-09	4.20746e-08
rs2954018	chr8:125464811-125465010	C	0.441636	5.12437e-07	1.2487e-05
rs2980855	chr8:125465134-125465333	T	0.168859	0.231744	0.432
rs2980855	chr8:125465134-125465333	C	0.159681	0.259398	0.464502
rs2980854	chr8:125465155-125465354	T	-0.0893512	0.396356	0.604839
rs2980854	chr8:125465155-125465354	C	0.00061922	0.995394	0.998656
rs2954019	chr8:125465417-125465616	A	0.10076	0.336536	0.546711
rs2954019	chr8:125465417-125465616	G	0.0723864	0.465904	0.665026
rs2001846	chr8:125466108-125466307	C	0.27369	0.00594327	0.0331898
rs2001846	chr8:125466108-125466307	T	-0.0242086	0.819194	0.904155
rs2001844	chr8:125466403-125466602	A	0.46065	0.00179336	0.0132473
rs2001844	chr8:125466403-125466602	G	0.296674	0.0113137	0.053036
rs6982502	chr8:125467020-125467219	T	0.0565845	0.380833	0.590422
rs6982502	chr8:125467020-125467219	C	-0.0245914	0.684086	0.823403
rs4871603	chr8:125468025-125468224	C	0.481868	2.13124e-07	5.70757e-06
rs4871603	chr8:125468025-125468224	T	0.196506	0.044902	0.143731
rs2980878	chr8:125469185-125469384	C	0.0471181	0.351294	0.561151
rs2980878	chr8:125469185-125469384	G	-0.00206864	1	1
rs2954020	chr8:125469610-125469809	G	0.446431	5.01219e-17	5.60985e-15
rs2954020	chr8:125469610-125469809	A	0.210308	0.000602539	0.00549554
rs2954021	chr8:125469735-125469934	A	0.219532	0.00146322	0.0111711
rs2954021	chr8:125469735-125469934	G	-0.0168741	0.812869	0.900973
rs2954022	chr8:125470279-125470478	A	0.146804	0.0640514	0.183493
rs2954022	chr8:125470279-125470478	C	-0.0816235	0.178717	0.364875
rs4336630	chr8:125471934-125472133	T	0.14771	0.063922	0.183343
rs4336630	chr8:125471934-125472133	G	0.0852898	0.317111	0.527133
rs2954025	chr8:125472121-125472320	T	0.339059	0.00108951	0.00879686
rs2954025	chr8:125472121-125472320	C	0.138821	0.205169	0.399435
rs2954026	chr8:125472184-125472383	G	0.14681	0.180471	0.367256
rs2954026	chr8:125472184-125472383	T	0.0204166	0.805774	0.897279
rs2954027	chr8:125472952-125473151	A	0.202646	0.00956614	0.0469525
rs2954027	chr8:125472952-125473151	T	0.0406517	0.599162	0.765806
rs2954028	chr8:125472954-125473153	C	0.284462	0.000446628	0.00432477
rs2954028	chr8:125472954-125473153	T	0.0216394	0.772514	0.878257
rs2980867	chr8:125475349-125475548	G	0.206345	0.0116115	0.0541191
rs2980867	chr8:125475349-125475548	T	0.196295	0.0235095	0.0908852
rs2980871	chr8:125476588-125476787	A	0.0234574	0.86181	0.929385
rs2980871	chr8:125476588-125476787	G	0.0136748	0.897289	0.950033
rs2954029	chr8:125478630-125478829	A	-0.153799	0.238489	0.440023
rs2954029	chr8:125478630-125478829	T	-0.143666	0.384684	0.594409
rs2954030	chr8:125478962-125479161	T	-0.0259515	0.827692	0.909144
rs2954030	chr8:125478962-125479161	C	-0.0118998	0.920994	0.962199
rs2954031	chr8:125479391-125479590	G	0.200303	0.057448	0.170318
rs2954031	chr8:125479391-125479590	T	0.163722	0.20634	0.400946
rs2954032	chr8:125481050-125481249	A	0.00662923	0.925945	0.964637
rs2954032	chr8:125481050-125481249	G	-0.00690584	0.931281	0.967057
rs2954033	chr8:125481404-125481603	A	0.315534	0.000205957	0.00228467
rs2954033	chr8:125481404-125481603	G	0.30552	0.00385832	0.0239256
rs4457349	chr8:125481975-125482174	G	0.218427	0.0386642	0.12984
rs4457349	chr8:125481975-125482174	A	0.117786	0.676567	0.81863
rs10808546	chr8:125483476-125483675	T	0.902948	0.00024833	0.00267961
rs10808546	chr8:125483476-125483675	C	0.298889	0.0184668	0.0760075
rs2980859	chr8:125487087-125487286	C	0.134883	0.0772585	0.210162
rs2980859	chr8:125487087-125487286	G	0.00864182	0.928775	0.966077
rs4351435	chr8:125487536-125487735	G	0.16033	0.0309057	0.110138
rs4351435	chr8:125487536-125487735	A	0.0223905	0.800067	0.893783
rs2954038	chr8:125495047-125495246	C	0.174722	0.0350973	0.121638
rs2954038	chr8:125495047-125495246	A	0.160258	0.0960426	0.243049
rs62494356	chr8:18337247-18337446	C	0.151223	0.217125	0.413922
rs62494356	chr8:18337247-18337446	T	-0.0421146	0.790233	0.88823
rs9987384	chr8:18338857-18339056	T	0.478215	0.0614659	0.178737
rs9987384	chr8:18338857-18339056	C	0.169002	0.368022	0.577903
rs61532871	chr8:18340518-18340717	T	0.65971	0.0264494	0.0989277
rs61532871	chr8:18340518-18340717	C	-0.232008	0.269326	0.475303
rs1602782	chr8:18344209-18344408	G	-0.0746498	0.820808	0.90526
rs1602782	chr8:18344209-18344408	A	0.0677249	0.858178	0.927502
rs4921597	chr8:18344628-18344827	A	0.251534	0.0482733	0.15095
rs4921597	chr8:18344628-18344827	G	0.124012	0.506607	0.699174
rs11203955	chr8:18344985-18345184	G	0.182468	0.49453	0.689732
rs10094342	chr8:18346663-18346862	T	0.277522	0.13794	0.308674
rs10094342	chr8:18346663-18346862	C	0.267378	0.189509	0.379742
rs10095674	chr8:18347964-18348163	A	0.312291	0.163752	0.345044
rs10095674	chr8:18347964-18348163	C	0.0762306	0.675323	0.817836
rs1587147	chr8:18349805-18350004	T	0.272573	0.269821	0.475867
rs1353403	chr8:18351770-18351969	C	-0.250312	0.0149528	0.0652052
rs1353403	chr8:18351770-18351969	T	-0.115548	0.0666754	0.188976
rs10093448	chr8:18351878-18352077	T	0.126866	0.0583088	0.172116
rs10093448	chr8:18351878-18352077	G	0.104474	0.0761716	0.207868
rs10093868	chr8:18352265-18352464	C	0.212243	0.00693094	0.0370373
rs10093868	chr8:18352265-18352464	T	0.128646	0.180014	0.366648
rs10094010	chr8:18352367-18352566	T	0.170965	0.0206643	0.0822267
rs10094010	chr8:18352367-18352566	C	-0.0892058	0.191716	0.382607
rs10091001	chr8:18352381-18352580	A	-0.15891	0.0638911	0.183293
rs10091001	chr8:18352381-18352580	G	0.104633	0.21742	0.414124
rs10098142	chr8:18353689-18353888	A	0.245113	0.164536	0.346045
rs10098142	chr8:18353689-18353888	T	0.00483421	0.982873	0.99281
rs4921598	chr8:18354563-18354762	G	-0.236367	0.140168	0.311658
rs4921598	chr8:18354563-18354762	A	-0.112735	0.578824	0.751859
rs10086768	chr8:18354745-18354944	G	0.182593	0.217491	0.414182
rs10086768	chr8:18354745-18354944	T	0.0318774	0.77754	0.881379
rs73206163	chr8:18355281-18355480	C	-0.108015	0.228984	0.428971
rs73206163	chr8:18355281-18355480	T	-0.0170106	0.83593	0.914453
rs79354281	chr8:18359400-18359599	T	0.357058	2.56402e-05	0.000393303
rs79354281	chr8:18359400-18359599	C	0.364424	0.000197006	0.00219842
rs10088180	chr8:18370507-18370706	A	0.184271	0.270513	0.476819
rs10088180	chr8:18370507-18370706	G	-0.0476499	0.763205	0.872319
rs6991507	chr8:18381755-18381954	A	0.188414	0.123981	0.287894
rs6991507	chr8:18381755-18381954	T	0.174707	0.133788	0.302402
rs59416053	chr8:18383190-18383389	C	0.279986	9.00931e-05	0.00113255
rs59416053	chr8:18383190-18383389	G	0.356904	0.00114075	0.00913216
rs28369048	chr8:18383504-18383703	G	-0.338839	9.74244e-08	2.79346e-06
rs28369048	chr8:18383504-18383703	A	-0.271423	1.03594e-06	2.33503e-05
rs28755857	chr8:18383541-18383740	T	-0.356614	3.42666e-05	0.000503269
rs28755857	chr8:18383541-18383740	C	-0.119745	0.149056	0.324637
rs28546593	chr8:18383554-18383753	T	-0.129207	0.0983021	0.24669
rs28546593	chr8:18383554-18383753	C	0.0765447	0.363196	0.573177
rs28670948	chr8:18383562-18383761	A	-0.145746	0.0659802	0.187562
rs28670948	chr8:18383562-18383761	T	0.0459598	0.541886	0.723749
rs28558914	chr8:18383741-18383940	T	-0.0468237	0.495247	0.690266
rs28558914	chr8:18383741-18383940	C	0.0116643	0.874524	0.937825
rs28521336	chr8:18383911-18384110	A	-0.315616	0.0654147	0.186412
rs28521336	chr8:18383911-18384110	T	-0.0173454	0.89801	0.9503
rs73666635	chr8:18383971-18384170	C	-0.0587269	0.715247	0.841071
rs73666635	chr8:18383971-18384170	T	-0.0442639	0.724978	0.847554
rs67954554	chr8:18384055-18384254	C	0.281573	0.0123515	0.056625
rs67954554	chr8:18384055-18384254	T	0.136235	0.318629	0.528519
rs4921905	chr8:18384634-18384833	C	0.42366	1.49588e-06	3.23941e-05
rs4921905	chr8:18384634-18384833	G	0.265029	0.00690321	0.0369474
rs6586745	chr8:18385479-18385678	C	-0.77103	2.14203e-15	2.04489e-13
rs6586745	chr8:18385479-18385678	T	-0.675567	3.50371e-14	2.96154e-12
rs13262341	chr8:18385487-18385686	A	-0.603342	8.82339e-19	1.20332e-16
rs13262341	chr8:18385487-18385686	G	-0.52314	1.16977e-11	6.51761e-10
rs7016785	chr8:18385503-18385702	C	-0.393619	1.56743e-08	5.22339e-07
rs7016785	chr8:18385503-18385702	T	-0.206175	0.00644225	0.0351315
rs6992093	chr8:18385583-18385782	A	-0.521058	5.62397e-14	4.60967e-12
rs6992093	chr8:18385583-18385782	G	-0.466666	1.13104e-09	4.58892e-08
rs7013253	chr8:18385858-18386057	A	0.157398	0.505884	0.698484
rs7013253	chr8:18385858-18386057	G	0.0147972	0.911995	0.957421
rs10095072	chr8:18387052-18387251	T	-0.264142	1.45544e-05	0.000243761
rs10095072	chr8:18387052-18387251	G	-0.165262	0.063055	0.181762
rs10095159	chr8:18387074-18387273	A	-0.504616	1.04635e-11	5.89626e-10
rs10095159	chr8:18387074-18387273	G	-0.319223	0.00038401	0.00381401
rs13282367	chr8:18387376-18387575	G	0.0565851	0.253175	0.458212
rs13282367	chr8:18387376-18387575	T	0.00958366	0.859107	0.928259
rs4646242	chr8:18389839-18390038	A	0.281462	0.00997414	0.0483773
rs4646242	chr8:18389839-18390038	G	0.224317	0.0224978	0.0877685
rs4646244	chr8:18390108-18390307	A	0.400374	0.0015972	0.0120227
rs4646244	chr8:18390108-18390307	T	0.0857451	0.373313	0.583024
rs4646267	chr8:18390303-18390502	A	0.406162	0.0268447	0.0999684
rs4646267	chr8:18390303-18390502	G	0.140983	0.182744	0.370418
rs4646246	chr8:18391051-18391250	A	-0.290535	0.0012534	0.00987563
rs4646246	chr8:18391051-18391250	G	-0.27343	0.00213085	0.0151209
rs35583283	chr8:18396899-18397098	C	0.126577	0.704346	0.834976
rs11996129	chr8:18396965-18397164	T	0.0483245	0.835049	0.914009
rs11996129	chr8:18396965-18397164	C	0.0280531	0.91019	0.956373
rs1115784	chr8:18397800-18397999	G	-0.119782	0.228088	0.427688
rs1115784	chr8:18397800-18397999	A	0.00018803	0.995312	0.998656
rs1961456	chr8:18398099-18398298	A	0.362671	8.02467e-05	0.00102384
rs1961456	chr8:18398099-18398298	G	0.223979	0.0140895	0.0623386
rs28510118	chr8:18398831-18399030	C	0.0663301	0.549434	0.729763
rs28510118	chr8:18398831-18399030	T	-0.0431469	0.646959	0.797955
rs1495744	chr8:18399413-18399612	A	0.59358	0.00252763	0.0172647
rs1495744	chr8:18399413-18399612	G	0.514286	0.00647395	0.035257
rs7832071	chr8:18399670-18399869	T	-0.384657	0.013282	0.0597269
rs7832071	chr8:18399670-18399869	C	-0.0384332	0.796424	0.891084
rs1799929	chr8:18400384-18400583	T	-0.0637384	0.585369	0.756727
rs1799929	chr8:18400384-18400583	C	0.0288825	0.812754	0.900973
rs721399	chr8:18401756-18401955	C	0.555953	0.02457	0.0938354
rs721399	chr8:18401756-18401955	T	0.403227	0.154483	0.332154
rs4646249	chr8:18402821-18403020	G	0.0461479	0.753038	0.865047
rs4646249	chr8:18402821-18403020	T	0.0117743	0.932998	0.967256
rs1908587	chr8:18404069-18404268	A	0.163439	0.302746	0.512066
rs1908587	chr8:18404069-18404268	C	-0.0731964	0.746223	0.860667
rs62493018	chr8:18404173-18404372	G	0.373796	0.105182	0.258361
rs62493018	chr8:18404173-18404372	A	0.0279278	0.917246	0.960355
rs4646254	chr8:18404449-18404648	A	0.725449	0.00267054	0.0180059
rs4646254	chr8:18404449-18404648	G	0.318518	0.0662748	0.188202
rs1495745	chr8:18405113-18405312	G	-0.545011	0.0198281	0.0797301
rs1495745	chr8:18405113-18405312	T	0.210143	0.0728318	0.201361
rs4646259	chr8:18405235-18405434	T	-0.065457	0.560376	0.738178
rs4646259	chr8:18405235-18405434	C	0.0169109	0.925869	0.964637
rs2410558	chr8:18405874-18406073	C	0.211852	0.100653	0.250805
rs2410558	chr8:18405874-18406073	T	0.0629209	0.662432	0.809812
rs12674710	chr8:18406053-18406252	A	0.0949868	0.534973	0.718775
rs12674710	chr8:18406053-18406252	C	-0.0193575	0.896432	0.949745
rs13249400	chr8:18406204-18406403	G	0.490251	0.00409161	0.0248886
rs13249400	chr8:18406204-18406403	A	0.287614	0.15359	0.330935
rs67629306	chr8:18406748-18406947	C	0.186286	0.456259	0.656322
rs67629306	chr8:18406748-18406947	A	0.00218696	0.995646	0.998846
rs67871980	chr8:18406923-18407122	C	0.52425	5.88001e-06	0.000108316
rs67871980	chr8:18406923-18407122	G	0.150603	0.417941	0.623874
rs1495737	chr8:18407227-18407426	C	-0.155868	0.268162	0.473971
rs1495737	chr8:18407227-18407426	T	0.115322	0.42615	0.631425
rs35721866	chr8:18408752-18408951	A	-0.267233	0.27315	0.479083
rs35721866	chr8:18408752-18408951	G	0.106385	0.435697	0.639904
rs2410561	chr8:18409164-18409363	G	0.233256	0.0495589	0.153725
rs2410561	chr8:18409164-18409363	A	0.0814913	0.571955	0.746042
rs7820005	chr8:18409343-18409542	C	-0.67414	1.16845e-28	4.03463e-26
rs7820005	chr8:18409343-18409542	T	-0.503694	7.0485e-18	8.79924e-16
rs10088333	chr8:18410268-18410467	G	0.133019	0.593167	0.762797
rs61290794	chr8:18410390-18410589	G	0.372564	0.0157345	0.0676078
rs61290794	chr8:18410390-18410589	A	0.296765	0.0540426	0.162961
rs1587145	chr8:18410806-18411005	A	0.541443	0.000419504	0.00412114
rs1587145	chr8:18410806-18411005	G	0.266192	0.187344	0.376816
rs13265064	chr8:18410870-18411069	A	0.41521	0.112021	0.269133
rs13265064	chr8:18410870-18411069	C	-0.0129457	0.94181	0.972181
rs1603291	chr8:18411793-18411992	A	0.88026	0.0457056	0.145471
rs1603291	chr8:18411793-18411992	C	-0.13915	0.385145	0.594608
rs1908583	chr8:18411900-18412099	A	0.179691	0.559766	0.737688
rs1908583	chr8:18411900-18412099	G	0.0229323	0.925024	0.963928
rs57180587	chr8:18411971-18412170	T	0.213269	0.160332	0.340932
rs57180587	chr8:18411971-18412170	A	-0.0674688	0.604126	0.769272
rs67089637	chr8:18413140-18413339	T	-0.0797758	0.198688	0.391181
rs67089637	chr8:18413140-18413339	G	0.0314586	0.671926	0.815602
rs2410563	chr8:18413641-18413840	T	0.320564	0.000417133	0.00410033
rs2410563	chr8:18413641-18413840	C	0.315664	0.00466925	0.027396
rs2132350	chr8:18423159-18423358	A	0.200448	0.400011	0.607673
rs2132350	chr8:18423159-18423358	G	0.0670097	0.718399	0.843029
rs1390357	chr8:18425270-18425469	C	-0.0665434	0.597539	0.765086
rs1390357	chr8:18425270-18425469	T	-0.0217971	0.851262	0.923382
rs13273265	chr8:18425742-18425941	C	-0.291465	0.00800317	0.0413773
rs13273265	chr8:18425742-18425941	G	0.040484	0.652598	0.802286
rs6997340	chr8:18429387-18429586	C	0.456652	3.48449e-06	6.78869e-05
rs6997340	chr8:18429387-18429586	T	0.105733	0.326814	0.536285
rs34370554	chr8:18431162-18431361	T	0.331982	0.00540802	0.030737
rs34370554	chr8:18431162-18431361	G	0.229815	0.0155525	0.0670566
rs13252421	chr8:19756336-19756535	C	-0.1353	0.191698	0.382607
rs13252421	chr8:19756336-19756535	G	-0.0222828	0.832971	0.912804
rs80209521	chr8:19819642-19819841	T	0.456624	4.30476e-07	1.08145e-05
rs80209521	chr8:19819642-19819841	C	0.325439	0.0364367	0.124964
rs268	chr8:19955918-19956117	A	-0.0722923	0.513262	0.703762
rs268	chr8:19955918-19956117	G	0.0215541	0.889499	0.945795
rs269	chr8:19956056-19956255	G	-0.217625	0.00868948	0.0438364
rs269	chr8:19956056-19956255	T	-0.0751645	0.440695	0.643749
rs271	chr8:19956091-19956290	G	-0.479197	4.5707e-07	1.1377e-05
rs271	chr8:19956091-19956290	A	-0.41557	6.74191e-07	1.59496e-05
rs285	chr8:19957578-19957777	T	0.331054	0.0112465	0.052782
rs285	chr8:19957578-19957777	C	0.0516855	0.62689	0.784049
rs295	chr8:19958627-19958826	C	0.223822	0.086919	0.227127
rs295	chr8:19958627-19958826	A	0.0535733	0.634939	0.789732
rs297	chr8:19958760-19958959	T	-0.285502	0.000213592	0.00235649
rs297	chr8:19958760-19958959	C	-0.0412205	0.606106	0.770426
rs304	chr8:19959750-19959949	G	0.479261	3.5013e-05	0.000511233
rs304	chr8:19959750-19959949	T	0.200218	0.375786	0.585338
rs305	chr8:19959790-19959989	A	0.15927	0.169162	0.352236
rs305	chr8:19959790-19959989	G	0.0609345	0.541353	0.723572
rs312	chr8:19960386-19960585	G	0.607645	6.83088e-05	0.000893778
rs312	chr8:19960386-19960585	C	0.368058	0.00728026	0.0384858
rs12679834	chr8:19962822-19963021	C	0.295365	0.00260504	0.0176485
rs12679834	chr8:19962822-19963021	T	-0.0412489	0.674789	0.81747
rs145391587	chr8:19963322-19963521	A	-0.139625	0.366918	0.576727
rs145391587	chr8:19963322-19963521	C	-0.0928804	0.54403	0.725418
rs11570891	chr8:19965199-19965398	T	-0.285392	0.0842432	0.222813
rs11570891	chr8:19965199-19965398	C	-0.104454	0.516781	0.706082
rs3208305	chr8:19966037-19966236	A	0.277639	0.319703	0.529759
rs3208305	chr8:19966037-19966236	T	-0.216631	0.356409	0.566243
rs1059507	chr8:19966352-19966551	C	-0.338923	0.0428468	0.139267
rs1059507	chr8:19966352-19966551	T	-0.231972	0.236605	0.43784
rs13702	chr8:19966881-19967080	C	0.0996993	0.495295	0.690266
rs13702	chr8:19966881-19967080	T	0.0772332	0.518952	0.70768
rs15285	chr8:19967056-19967255	T	-0.227458	0.131865	0.299679
rs15285	chr8:19967056-19967255	C	0.0430444	0.720667	0.844882
rs3916027	chr8:19967257-19967456	A	0.19108	0.401905	0.609545
rs3916027	chr8:19967257-19967456	G	-0.0776131	0.656045	0.804819
rs4921684	chr8:19967517-19967716	T	0.417516	0.00402495	0.0246308
rs4921684	chr8:19967517-19967716	C	0.132289	0.356586	0.566413
rs77729186	chr8:19968707-19968906	G	0.25394	0.00332285	0.021243
rs77729186	chr8:19968707-19968906	A	0.137829	0.0646433	0.184733
rs10096633	chr8:19973310-19973509	T	0.28395	0.00116405	0.00929697
rs10096633	chr8:19973310-19973509	C	0.160153	0.161165	0.341992
rs17091872	chr8:19974366-19974565	G	0.184787	0.0534416	0.161893
rs17091872	chr8:19974366-19974565	A	0.0754244	0.42053	0.626298
rs1441777	chr8:19975960-19976159	T	0.249718	0.0162761	0.0691549
rs1441777	chr8:19975960-19976159	C	0.231818	0.0474182	0.149097
rs17091879	chr8:19976075-19976274	T	0.203844	0.215623	0.412027
rs17091879	chr8:19976075-19976274	C	0.270657	0.292034	0.500324
rs1837845	chr8:19976549-19976748	C	0.371083	2.54575e-05	0.00039124
rs1837845	chr8:19976549-19976748	T	0.3584	4.82707e-05	0.000673011
rs2165557	chr8:19977439-19977638	A	0.285771	0.0469541	0.148082
rs2165557	chr8:19977439-19977638	T	0.147181	0.405929	0.612935
rs74855321	chr8:19979373-19979572	T	-0.625542	0.0393769	0.131212
rs74855321	chr8:19979373-19979572	C	0.176352	0.464832	0.664328
rs114296481	chr8:19979609-19979808	T	0.0275408	0.829486	0.910219
rs114296481	chr8:19979609-19979808	C	0.035656	0.837042	0.915168
rs58946909	chr8:19982730-19982929	A	0.0474782	0.51755	0.706651
rs58946909	chr8:19982730-19982929	G	0.0447	0.573681	0.747273
rs117227752	chr8:19986250-19986449	G	-0.244232	0.0216945	0.0853732
rs117227752	chr8:19986250-19986449	A	-0.241215	0.0437163	0.141104
rs59147390	chr8:19986268-19986467	C	-0.576907	2.16186e-11	1.17341e-09
rs59147390	chr8:19986268-19986467	T	-0.174117	0.0627445	0.181157
rs34770253	chr8:19986617-19986816	T	0.204096	0.11966	0.281199
rs34770253	chr8:19986617-19986816	C	0.0248784	0.859771	0.928482
rs77177682	chr8:19987349-19987548	A	-0.265274	0.0367932	0.125735
rs77177682	chr8:19987349-19987548	C	0.0449205	0.682962	0.82285
rs146975348	chr8:19989078-19989277	A	0.316314	6.89777e-07	1.62946e-05
rs146975348	chr8:19989078-19989277	G	0.229246	0.00154697	0.0117043
rs76496571	chr8:19989830-19990029	C	-0.258886	0.507459	0.6999
rs76496571	chr8:19989830-19990029	A	-0.121816	0.743782	0.859098
rs17410962	chr8:19990469-19990668	A	0.295451	0.0212194	0.083952
rs17410962	chr8:19990469-19990668	G	0.163509	0.220252	0.417489
rs113366380	chr8:19990620-19990819	T	0.848235	0.0370208	0.126168
rs113366380	chr8:19990620-19990819	C	0.237798	0.237864	0.439119
rs17489185	chr8:19990888-19991087	C	-0.0968415	0.100647	0.250805
rs17489185	chr8:19990888-19991087	G	-0.0328144	0.60624	0.770452
rs17091897	chr8:19990891-19991090	C	0.122208	0.0693263	0.194083
rs17091897	chr8:19990891-19991090	T	-0.111782	0.163521	0.344747
rs17410983	chr8:19991082-19991281	C	0.0530004	0.656119	0.804826
rs17410983	chr8:19991082-19991281	T	-0.041821	0.797754	0.892018
rs79407615	chr8:19992488-19992687	G	0.138614	0.548847	0.729444
rs79407615	chr8:19992488-19992687	T	-0.0464129	0.859369	0.928357
rs11994713	chr8:19993484-19993683	C	-0.422468	1.16881e-05	0.000200644
rs11994713	chr8:19993484-19993683	T	-0.220708	0.128402	0.294702
rs17411031	chr8:19994699-19994898	C	-0.469853	0.0095503	0.0469103
rs17411031	chr8:19994699-19994898	G	0.0135212	0.926473	0.964738
rs17489282	chr8:19994907-19995106	C	0.358382	0.000294521	0.00307976
rs17489282	chr8:19994907-19995106	T	0.14611	0.244821	0.448292
rs1822200	chr8:19995218-19995417	T	0.264257	0.00988319	0.0481053
rs1822200	chr8:19995218-19995417	G	0.00433344	0.967515	0.985551
rs1372345	chr8:19995337-19995536	A	0.386802	0.028216	0.103461
rs1372345	chr8:19995337-19995536	C	-0.0689932	0.738767	0.855756
rs1992442	chr8:19995778-19995977	A	0.86115	0.0142586	0.0628129
rs1992442	chr8:19995778-19995977	C	0.191091	0.252998	0.458067
rs1992443	chr8:19995976-19996175	G	-0.366973	0.0550547	0.165137
rs1992443	chr8:19995976-19996175	A	0.337118	0.439043	0.642608
rs920589	chr8:19996750-19996949	T	-0.160342	0.0533722	0.161751
rs920589	chr8:19996750-19996949	G	-0.120015	0.124051	0.287932
rs2410619	chr8:19996942-19997141	A	0.229965	0.00998411	0.0484066
rs2410619	chr8:19996942-19997141	C	-0.0242909	0.884021	0.942651
rs2410620	chr8:19997049-19997248	T	0.17072	0.404489	0.611557
rs2410620	chr8:19997049-19997248	C	0.0577779	0.731255	0.850963
rs2410621	chr8:19997071-19997270	C	0.468912	0.00225765	0.0158096
rs2410621	chr8:19997071-19997270	T	-0.00432492	0.978537	0.990438
rs2410623	chr8:19997278-19997477	G	0.210547	0.371256	0.581126
rs2410623	chr8:19997278-19997477	A	-0.0689202	0.781311	0.883617
rs17411113	chr8:19997395-19997594	C	0.32071	0.0195015	0.0788371
rs17411113	chr8:19997395-19997594	G	0.192628	0.28666	0.494758
rs114863216	chr8:20001376-20001575	T	-0.301339	0.00420905	0.0253653
rs114863216	chr8:20001376-20001575	C	-0.162369	0.0289698	0.105509
rs2119690	chr8:20001928-20002127	A	0.230882	0.643161	0.796026
rs2165556	chr8:20002016-20002215	T	0.243615	0.394407	0.602942
rs2165556	chr8:20002016-20002215	C	0.0612733	0.884242	0.942651
rs12541912	chr8:20002180-20002379	C	0.0617679	0.615053	0.776171
rs12541912	chr8:20002180-20002379	G	-0.0277085	0.818194	0.903536
rs34818360	chr8:20003136-20003335	G	-0.477654	0.00012828	0.00152539
rs34818360	chr8:20003136-20003335	A	-0.0443271	0.74236	0.858286
rs3844510	chr8:20003750-20003949	C	0.498277	2.14461e-06	4.45646e-05
rs3844510	chr8:20003750-20003949	A	0.214117	0.0209786	0.0832019
rs1441764	chr8:20005413-20005612	C	-0.377063	0.0061822	0.0341494
rs1441764	chr8:20005413-20005612	T	-0.0217397	0.8691	0.934267
rs6999813	chr8:20005860-20006059	T	0.121188	0.307807	0.51798
rs6999813	chr8:20005860-20006059	A	0.0648633	0.485221	0.681788
rs11997167	chr8:20005870-20006069	T	0.117461	0.265749	0.471176
rs11997167	chr8:20005870-20006069	C	-0.0558426	0.55562	0.734535
rs1441763	chr8:20006945-20007144	C	0.34307	0.123873	0.287695
rs1441763	chr8:20006945-20007144	T	0.157017	0.54806	0.728815
rs2083637	chr8:20007564-20007763	A	0.101418	0.292796	0.501118
rs2083637	chr8:20007564-20007763	G	0.111393	0.401781	0.609451
rs2083636	chr8:20007652-20007851	G	-0.142069	0.161976	0.343164
rs2083636	chr8:20007652-20007851	T	-0.0865816	0.606753	0.770741
rs894210	chr8:20008232-20008431	A	0.380567	0.00286579	0.019061
rs894210	chr8:20008232-20008431	G	0.116537	0.307552	0.517605
rs1441758	chr8:20009267-20009466	T	0.198898	0.0096242	0.0471734
rs1441758	chr8:20009267-20009466	A	0.145567	0.0668081	0.189253
rs9644638	chr8:20009789-20009988	T	0.116338	0.134771	0.303887
rs9644638	chr8:20009789-20009988	C	0.170662	0.216963	0.41373
rs34327087	chr8:20009883-20010082	T	0.384325	0.00185999	0.0135605
rs34327087	chr8:20009883-20010082	G	0.0677639	0.409844	0.616495
rs34345068	chr8:20009925-20010124	G	0.229264	0.0796525	0.214838
rs34345068	chr8:20009925-20010124	T	0.0720195	0.5331	0.717799
rs1837843	chr8:20010491-20010690	C	0.45515	8.05165e-05	0.00102648
rs1837843	chr8:20010491-20010690	T	0.0996478	0.477774	0.674975
rs1837842	chr8:20010679-20010878	C	0.203043	0.15562	0.333761
rs1837842	chr8:20010679-20010878	T	0.242188	0.216075	0.412565
rs1441755	chr8:20011277-20011476	T	-0.0804098	0.402854	0.610307
rs1441755	chr8:20011277-20011476	C	0.0709488	0.553879	0.733489
rs1441754	chr8:20011328-20011527	G	-0.173884	0.183193	0.371199
rs1441754	chr8:20011328-20011527	A	0.219987	0.186017	0.375201
rs1441753	chr8:20011453-20011652	G	-0.160781	0.246531	0.450073
rs1441753	chr8:20011453-20011652	A	0.0566407	0.700389	0.832678
rs4126104	chr8:20011755-20011954	G	-0.474328	1.41147e-13	1.05077e-11
rs4126104	chr8:20011755-20011954	T	-0.465217	3.82232e-11	1.98187e-09
rs1919484	chr8:20012065-20012264	A	-0.387585	5.31742e-06	9.88591e-05
rs1919484	chr8:20012065-20012264	G	-0.398707	5.06595e-05	0.000700898
rs35369244	chr8:20012433-20012632	C	0.256211	0.0109896	0.0519213
rs35369244	chr8:20012433-20012632	G	-0.072515	0.465898	0.665026
rs2410627	chr8:20013902-20014101	C	0.384224	0.000183645	0.00207836
rs2410627	chr8:20013902-20014101	T	0.193534	0.0320962	0.113409
rs7461115	chr8:20013929-20014128	G	0.332683	0.0039297	0.0241847
rs7461115	chr8:20013929-20014128	C	0.232688	0.0819615	0.21882
rs2898494	chr8:20013969-20014168	G	0.287113	0.025471	0.0962665
rs2898494	chr8:20013969-20014168	C	0.169139	0.272779	0.478774
rs4593558	chr8:20014397-20014596	G	0.0671768	0.317055	0.527093
rs4593558	chr8:20014397-20014596	A	0.047855	0.506727	0.699174
rs4375019	chr8:20016887-20017086	T	-0.480115	0.0192823	0.0782134
rs4375019	chr8:20016887-20017086	A	0.0532817	0.678312	0.819621
rs4333617	chr8:20017393-20017592	A	-0.195428	0.0463576	0.146941
rs4333617	chr8:20017393-20017592	G	-0.155994	0.0465035	0.147202
rs2410630	chr8:20017489-20017688	C	0.363668	9.47947e-06	0.000166316
rs2410630	chr8:20017489-20017688	T	0.367049	0.000954814	0.00791403
rs1534650	chr8:20020543-20020742	T	0.115911	0.245096	0.44849
rs1534650	chr8:20020543-20020742	C	0.144068	0.247777	0.451714
rs7013777	chr8:20020745-20020944	T	0.703835	0.000303253	0.00315278
rs4335137	chr8:20021263-20021462	T	0.0486835	0.768328	0.875238
rs4335137	chr8:20021263-20021462	A	-0.00490975	0.974171	0.988547
rs1819094	chr8:20021704-20021903	C	0.251834	0.00320123	0.0206942
rs1819094	chr8:20021704-20021903	G	0.117619	0.183476	0.371434
rs181499547	chr8:20022552-20022751	C	-0.167587	0.381206	0.590775
rs181499547	chr8:20022552-20022751	G	-0.0947717	0.72763	0.848685
rs2410632	chr8:20028046-20028245	A	0.0359862	0.752105	0.86427
rs2410632	chr8:20028046-20028245	G	-0.0159257	0.880902	0.941466
rs4543558	chr8:20030718-20030917	G	-0.154831	0.265606	0.471043
rs4543558	chr8:20030718-20030917	C	-0.110096	0.464935	0.664328
rs10090948	chr8:20033165-20033364	C	0.185611	0.0549165	0.164922
rs10090948	chr8:20033165-20033364	A	0.187839	0.0857166	0.224987
rs28526159	chr8:20033616-20033815	C	-0.11513	0.0783423	0.212292
rs28526159	chr8:20033616-20033815	T	0.0142338	0.859805	0.928482
rs4244457	chr8:20041435-20041634	T	-0.146135	0.255363	0.460733
rs4244457	chr8:20041435-20041634	C	0.110234	0.564405	0.741523
rs73210842	chr8:20044923-20045122	G	0.045627	0.795572	0.891052
rs73210842	chr8:20044923-20045122	C	0.0620576	0.810933	0.899872
rs11991231	chr8:20050301-20050500	C	0.164284	0.209764	0.405172
rs11991231	chr8:20050301-20050500	T	0.0905289	0.457385	0.657101
rs4585763	chr8:20055643-20055842	A	-0.656028	1.29354e-31	6.36147e-29
rs4585763	chr8:20055643-20055842	T	-0.611223	1.41334e-20	2.24873e-18
rs4637851	chr8:20064999-20065198	G	0.449547	0.0637089	0.182932
rs10106652	chr8:20070549-20070748	G	0.131528	0.332459	0.54226
rs10106652	chr8:20070549-20070748	A	0.129239	0.391305	0.600406
rs34859606	chr8:20073071-20073270	G	-0.220327	0.0016067	0.0120757
rs34859606	chr8:20073071-20073270	C	-0.178435	0.0183976	0.0757998
rs11984910	chr8:20073582-20073781	T	0.278031	0.0293448	0.106303
rs11984910	chr8:20073582-20073781	C	0.28718	0.359825	0.569922
rs28679685	chr8:20074226-20074425	G	-0.106426	0.364081	0.573935
rs28679685	chr8:20074226-20074425	A	-0.00576259	0.9502	0.976284
rs11985911	chr8:20074477-20074676	T	0.159315	0.0634552	0.182435
rs11985911	chr8:20074477-20074676	C	0.212649	0.113741	0.271857
rs4407894	chr8:20076285-20076484	T	0.410068	0.017547	0.0731306
rs4407894	chr8:20076285-20076484	C	-0.0430573	0.844751	0.919543
rs28550053	chr8:20076694-20076893	G	0.198333	0.00877571	0.0440659
rs28550053	chr8:20076694-20076893	A	0.190773	0.0961147	0.243194
rs28597716	chr8:20079076-20079275	A	-0.479577	1.91945e-12	1.1981e-10
rs28597716	chr8:20079076-20079275	G	-0.0619211	0.444734	0.64668
rs7001307	chr8:20081335-20081534	C	0.240352	0.194784	0.386449
rs7001307	chr8:20081335-20081534	T	0.154586	0.481965	0.678976
rs8192327	chr8:22162646-22162845	G	0.128437	0.503396	0.697066
rs8192327	chr8:22162646-22162845	A	0.0926194	0.525825	0.71261
rs8192330	chr8:22163517-22163716	G	0.119745	0.0630471	0.181762
rs8192330	chr8:22163517-22163716	A	0.0823786	0.142412	0.314749
rs144950059	chr8:22170641-22170840	G	0.286438	0.0249495	0.0950035
rs144950059	chr8:22170641-22170840	A	0.110591	0.197485	0.389568
rs6984210	chr8:22176002-22176201	G	-0.199805	0.013791	0.0613191
rs6984210	chr8:22176002-22176201	C	-0.16781	0.068626	0.192654
rs59101470	chr8:22176696-22176895	T	-0.0989758	0.010655	0.0507839
rs59101470	chr8:22176696-22176895	C	-0.0958968	0.0294899	0.106638
rs56061036	chr8:22180096-22180295	A	-0.153265	0.00569535	0.0320603
rs56061036	chr8:22180096-22180295	G	-0.0817092	0.190652	0.381141
rs57535646	chr8:22180123-22180322	T	0.0758525	0.473082	0.670889
rs57535646	chr8:22180123-22180322	C	0.0345133	0.685853	0.824256
rs7829907	chr8:22181686-22181885	T	0.0241148	0.689031	0.826618
rs7829907	chr8:22181686-22181885	C	0.0176505	0.778184	0.881616
rs4382475	chr8:22185168-22185367	A	0.172726	0.0395467	0.131706
rs4382475	chr8:22185168-22185367	G	0.00872632	0.910353	0.956377
rs73551705	chr8:22188659-22188858	C	-0.463303	6.84535e-18	8.61187e-16
rs73551705	chr8:22188659-22188858	G	-0.133188	0.0271319	0.100645
rs73551707	chr8:22188810-22189009	T	-0.292686	8.18879e-07	1.88505e-05
rs73551707	chr8:22188810-22189009	C	-0.200464	0.00180538	0.0133119
rs73225850	chr8:22190360-22190559	G	-0.146467	0.289594	0.497863
rs73225850	chr8:22190360-22190559	A	-0.0976484	0.331177	0.540894
rs73225851	chr8:22190514-22190713	T	-0.143354	0.0827565	0.220317
rs73225851	chr8:22190514-22190713	C	0.0807169	0.447206	0.648125
rs73225852	chr8:22190516-22190715	A	-0.0749885	0.425075	0.630764
rs73225852	chr8:22190516-22190715	G	0.00266868	0.976776	0.989643
rs73225855	chr8:22191357-22191556	T	0.0858775	0.146546	0.32113
rs73225855	chr8:22191357-22191556	G	-0.0864537	0.356167	0.566034
rs73225862	chr8:22192971-22193170	T	0.230595	0.017009	0.07142
rs73225862	chr8:22192971-22193170	C	-0.116552	0.230918	0.431325
rs73225864	chr8:22196828-22197027	G	-0.510377	2.60804e-06	5.27098e-05
rs73225864	chr8:22196828-22197027	T	-0.554591	7.26754e-06	0.000130973
rs146023136	chr8:22220955-22221154	G	-0.288942	0.00412315	0.0250241
rs146023136	chr8:22220955-22221154	A	-0.238757	0.00480682	0.0279906
rs6997760	chr8:25188297-25188496	G	0.140224	0.19975	0.392748
rs6997760	chr8:25188297-25188496	A	-0.114375	0.290164	0.498367
rs6989632	chr8:25190769-25190968	C	-0.292673	2.59046e-05	0.000396236
rs6989632	chr8:25190769-25190968	T	-0.152993	0.130243	0.297498
rs11986821	chr8:25194535-25194734	A	-0.273349	7.84557e-05	0.00100653
rs11986821	chr8:25194535-25194734	G	-0.155018	0.0063969	0.0349429
rs12544859	chr8:25197899-25198098	A	0.0936179	0.284918	0.49301
rs12544859	chr8:25197899-25198098	G	0.0452657	0.499538	0.693753
rs17053198	chr8:25201222-25201421	C	0.303308	0.05645	0.168375
rs17053198	chr8:25201222-25201421	G	0.15128	0.73346	0.852247
rs2221780	chr8:25206055-25206254	A	0.532094	5.42577e-07	1.31621e-05
rs2221780	chr8:25206055-25206254	G	0.162947	0.0894862	0.231557
rs9693598	chr8:25207368-25207567	G	-0.0161211	0.882419	0.94228
rs9693598	chr8:25207368-25207567	A	-0.0126984	0.930738	0.966902
rs10108438	chr8:25208313-25208512	T	-0.201438	0.0512704	0.157142
rs10108438	chr8:25208313-25208512	G	0.0942442	0.543391	0.724923
rs7838651	chr8:68506829-68507028	C	0.0214214	0.796418	0.891084
rs7838651	chr8:68506829-68507028	T	-0.0222045	0.875107	0.938104
rs7838662	chr8:68506859-68507058	T	0.16981	0.117625	0.277673
rs7838662	chr8:68506859-68507058	C	0.0436569	0.718941	0.843407
rs11986509	chr8:68507199-68507398	G	0.814467	0.0916393	0.23543
rs11986509	chr8:68507199-68507398	A	0.360961	0.0969532	0.244287
rs10504425	chr8:68507296-68507495	T	0.555432	0.0616452	0.179022
rs10504425	chr8:68507296-68507495	C	0.267371	0.207474	0.402281
rs73683536	chr8:68507758-68507957	A	0.294566	0.136848	0.306928
rs73683536	chr8:68507758-68507957	G	-0.179616	0.371651	0.581519
rs6982414	chr8:68508985-68509184	A	-0.281508	0.00149727	0.0113813
rs6982414	chr8:68508985-68509184	C	-0.146738	0.0639389	0.183343
rs7812638	chr8:68512089-68512288	T	0.165268	0.33082	0.540717
rs7812638	chr8:68512089-68512288	C	-0.0255823	0.878572	0.939904
rs2380470	chr8:68513259-68513458	A	0.416363	1.67212e-05	0.000274664
rs2380470	chr8:68513259-68513458	G	0.190138	0.116305	0.27588
rs4474010	chr8:68513441-68513640	A	-0.209738	0.23913	0.440905
rs4474010	chr8:68513441-68513640	G	-0.0302455	0.791594	0.88862
rs7821782	chr8:68513669-68513868	C	-0.0213699	0.778892	0.88199
rs7821782	chr8:68513669-68513868	T	-0.00649257	0.938149	0.970218
rs16934676	chr8:68514319-68514518	A	-0.195168	0.00449652	0.0266435
rs16934676	chr8:68514319-68514518	G	-0.0503394	0.505547	0.698198
rs16934677	chr8:68514475-68514674	A	-0.270509	0.397471	0.605659
rs16934677	chr8:68514475-68514674	T	0.178263	0.622287	0.780748
rs73266567	chr8:68514649-68514848	T	-0.535393	0.0866071	0.226664
rs73266567	chr8:68514649-68514848	C	0.0196146	0.940846	0.971495
rs2380471	chr8:68515052-68515251	T	0.628009	5.71377e-05	0.000773384
rs2380471	chr8:68515052-68515251	C	0.50034	0.295516	0.504086
rs7821486	chr8:68515339-68515538	A	-0.189339	0.381785	0.591333
rs7821486	chr8:68515339-68515538	C	-0.0297195	0.875303	0.9382
rs7822332	chr8:68515802-68516001	G	0.444939	0.00120216	0.00952633
rs7822332	chr8:68515802-68516001	A	0.323247	0.0701916	0.195695
rs7822196	chr8:68515820-68516019	C	0.332024	0.00414551	0.0251205
rs7822196	chr8:68515820-68516019	T	0.171992	0.045276	0.144415
rs7822229	chr8:68515889-68516088	T	-0.121716	0.346763	0.556968
rs7822229	chr8:68515889-68516088	C	0.09636	0.539126	0.721874
rs2380472	chr8:68519376-68519575	A	0.287021	0.0060106	0.0333947
rs2380472	chr8:68519376-68519575	G	0.192456	0.195409	0.387074
rs2289832	chr8:68522313-68522512	G	-0.320114	0.0337622	0.118062
rs2380475	chr8:68530994-68531193	A	0.340846	0.19803	0.390169
rs2380475	chr8:68530994-68531193	G	0.0667083	0.663603	0.81065
rs7010609	chr8:68531522-68531721	C	0.250403	0.0305169	0.109209
rs7010609	chr8:68531522-68531721	G	0.228365	0.0622956	0.180224
rs2380477	chr8:68534988-68535187	T	-0.691024	0.00648069	0.0352818
rs2380477	chr8:68534988-68535187	A	0.324809	0.0289285	0.105423
rs6984964	chr8:68535213-68535412	A	-0.170565	0.237792	0.439087
rs6984964	chr8:68535213-68535412	T	-0.116638	0.394271	0.602923
rs2380478	chr8:68539335-68539534	A	0.164155	0.6434	0.796026
rs2890432	chr8:68539368-68539567	G	0.29903	0.107238	0.261512
rs2890432	chr8:68539368-68539567	A	0.708225	0.242484	0.445317
rs7840734	chr8:68540148-68540347	C	-0.13065	0.654334	0.80345
rs7840734	chr8:68540148-68540347	T	0.0605538	0.876821	0.938773
rs73268426	chr8:68540338-68540537	C	0.405406	0.22559	0.424524
rs73268431	chr8:68543453-68543652	A	0.28713	0.0551663	0.165268
rs73268431	chr8:68543453-68543652	G	0.101107	0.497583	0.692235
rs7014750	chr8:68544986-68545185	A	-0.368265	0.00057291	0.00529184
rs7014750	chr8:68544986-68545185	G	-0.300055	0.0521699	0.159072
rs60238913	chr8:68545789-68545988	C	0.913941	0.00441375	0.026248
rs60238913	chr8:68545789-68545988	A	0.0292727	0.902546	0.952535
rs59909432	chr8:68549391-68549590	C	0.390235	0.0393538	0.131186
rs59909432	chr8:68549391-68549590	A	0.265815	0.501046	0.695176
rs55677767	chr8:68553491-68553690	G	0.295318	0.0206019	0.0820284
rs55677767	chr8:68553491-68553690	T	0.140964	0.297372	0.505981
rs56093828	chr8:68554926-68555125	A	-0.251021	0.0173443	0.0724719
rs56093828	chr8:68554926-68555125	G	0.0835097	0.601939	0.767676
rs73268455	chr8:68556324-68556523	C	0.431228	0.127887	0.293935
rs73268455	chr8:68556324-68556523	T	-0.210584	0.263194	0.468032
rs73268457	chr8:68556722-68556921	A	0.349366	0.0327346	0.115254
rs73268457	chr8:68556722-68556921	G	0.187167	0.0734294	0.202495
rs73683561	chr8:68556740-68556939	A	0.313234	0.00475872	0.0277894
rs73683561	chr8:68556740-68556939	C	0.230241	0.0520495	0.15893
rs9692797	chr8:68558496-68558695	A	0.651556	0.0374704	0.127033
rs9692797	chr8:68558496-68558695	C	0.116981	0.546817	0.727939
rs56042829	chr8:68560126-68560325	C	-0.133759	0.245298	0.448763
rs56042829	chr8:68560126-68560325	T	-0.138652	0.320861	0.530757
rs73268472	chr8:68560597-68560796	A	0.22028	0.158772	0.338951
rs73268472	chr8:68560597-68560796	G	0.0808126	0.458111	0.657768
rs4995316	chr8:68561913-68562112	A	0.11535	0.654242	0.803397
rs9694215	chr8:68563053-68563252	G	0.393618	0.389538	0.5986
rs9694215	chr8:68563053-68563252	T	-0.0869874	0.74471	0.859839
rs9693078	chr8:68563069-68563268	C	0.163723	0.123311	0.286666
rs9693078	chr8:68563069-68563268	T	0.499511	0.179606	0.366276
rs73268481	chr8:68563659-68563858	G	0.202769	0.0991777	0.248235
rs73268481	chr8:68563659-68563858	A	-0.168887	0.445599	0.647402
rs56765555	chr8:68575800-68575999	C	-0.119979	0.474279	0.671927
rs56765555	chr8:68575800-68575999	G	-0.103778	0.65031	0.800653
rs1347382	chr8:68577794-68577993	C	0.0706966	0.750277	0.862768
rs1347382	chr8:68577794-68577993	T	0.0676817	0.852798	0.924273
rs1434940	chr8:68585315-68585514	C	0.357608	0.0349091	0.121185
rs1434940	chr8:68585315-68585514	T	0.332735	0.259346	0.46446
rs79049683	chr8:68585922-68586121	T	0.58963	0.037498	0.1271
rs79049683	chr8:68585922-68586121	G	-0.0250569	0.901662	0.952426
rs2607068	chr8:94238230-94238429	A	-0.389855	0.00727931	0.0384858
rs2607068	chr8:94238230-94238429	G	-0.118154	0.564229	0.741447
rs2613205	chr8:94240598-94240797	G	0.476333	0.0710342	0.197603
rs2613205	chr8:94240598-94240797	A	-0.156396	0.347016	0.557266
rs2607070	chr8:94242150-94242349	C	-0.0650389	0.360734	0.570766
rs2607070	chr8:94242150-94242349	T	-0.0163003	0.823457	0.906887
rs77234950	chr8:94243114-94243313	C	0.294937	0.00667708	0.0360716
rs77234950	chr8:94243114-94243313	T	0.161883	0.26208	0.467138
rs2607075	chr8:94247183-94247382	C	0.149994	0.0932979	0.238226
rs2607075	chr8:94247183-94247382	T	0.0941547	0.410909	0.617524
rs79833452	chr8:94247573-94247772	A	0.343313	0.00164454	0.0123105
rs79833452	chr8:94247573-94247772	G	0.114492	0.479477	0.676705
rs17734778	chr8:94252518-94252717	A	0.370496	0.00629082	0.0345118
rs17734778	chr8:94252518-94252717	T	0.204633	0.0906823	0.233638
rs17734840	chr8:94254800-94254999	T	-0.212516	0.00823009	0.0421559
rs17734840	chr8:94254800-94254999	C	-0.165874	0.026271	0.0984444
rs74900445	chr8:94256575-94256774	C	0.159228	0.127941	0.293935
rs74900445	chr8:94256575-94256774	T	0.111426	0.188816	0.378958
rs11998093	chr8:94265207-94265406	T	0.485867	3.39506e-09	1.26083e-07
rs11998093	chr8:94265207-94265406	C	0.239371	0.00388178	0.0240173
rs34917849	chr8:94265979-94266178	G	-0.192676	0.0747813	0.205189
rs34917849	chr8:94265979-94266178	C	-0.0259007	0.791103	0.888491
rs12675257	chr8:94267312-94267511	C	0.536264	9.8926e-07	2.23915e-05
rs12675257	chr8:94267312-94267511	T	0.332558	0.244161	0.447587
rs72672638	chr8:94267482-94267681	G	0.100457	0.419252	0.625142
rs72672638	chr8:94267482-94267681	T	0.051976	0.544245	0.725585
rs139397024	chr9:104821534-104821733	C	0.231344	0.0167918	0.0707278
rs139397024	chr9:104821534-104821733	T	0.213243	0.0436612	0.141017
rs4149311	chr9:104826396-104826595	C	0.172766	0.0972054	0.244808
rs4149311	chr9:104826396-104826595	T	0.128804	0.174148	0.358723
rs2853579	chr9:104828891-104829090	G	-0.0863971	0.164984	0.346561
rs2853579	chr9:104828891-104829090	T	0.034685	0.622376	0.780748
rs7034361	chr9:104834473-104834672	A	0.186548	0.014884	0.064986
rs7034361	chr9:104834473-104834672	G	-0.0235561	0.800489	0.894029
rs4742924	chr9:104838895-104839094	G	0.178404	0.0639809	0.183356
rs4742924	chr9:104838895-104839094	A	0.108801	0.363647	0.573629
rs147048518	chr9:104852475-104852674	T	0.0774796	0.365287	0.575223
rs147048518	chr9:104852475-104852674	C	-0.0552819	0.679409	0.820579
rs10979029	chr9:107738381-107738580	G	-1.11045	3.36722e-52	9.10776e-49
rs10979029	chr9:107738381-107738580	A	-0.997083	2.87466e-34	1.86612e-31
rs73518922	chr9:107741410-107741609	G	-0.313581	0.000145879	0.00169955
rs73518922	chr9:107741410-107741609	T	0.0297927	0.686757	0.824973
rs7042939	chr9:107749027-107749226	G	-0.166425	0.0207081	0.0823544
rs7042939	chr9:107749027-107749226	A	-0.173971	0.170989	0.354947
rs1970014	chr9:107754749-107754948	A	0.211285	0.0019813	0.0142594
rs1970014	chr9:107754749-107754948	C	0.225705	0.00688862	0.0369084
rs56871349	chr9:107755140-107755339	T	-0.17467	0.134935	0.304105
rs56871349	chr9:107755140-107755339	C	0.106866	0.48578	0.682278
rs944172	chr9:107755413-107755612	T	-0.10153	0.39518	0.603613
rs944172	chr9:107755413-107755612	C	-0.0341485	0.733787	0.852443
rs10816569	chr9:107757185-107757384	G	0.115756	0.192429	0.38337
rs10816569	chr9:107757185-107757384	C	0.0900952	0.436306	0.640402
rs10512380	chr9:107757308-107757507	T	-0.0944947	0.385558	0.594849
rs10512380	chr9:107757308-107757507	C	-0.0259875	0.749047	0.862275
rs2140480	chr9:107763728-107763927	T	0.164691	0.139354	0.310443
rs2140480	chr9:107763728-107763927	C	0.108592	0.224432	0.422933
rs140182425	chr9:107764177-107764376	T	-0.0621538	0.606477	0.770633
rs140182425	chr9:107764177-107764376	C	-0.0040428	0.97496	0.989007
rs112133626	chr9:107764884-107765083	G	-0.218554	0.227387	0.42667
rs112133626	chr9:107764884-107765083	T	0.184275	0.320076	0.529965
rs12347133	chr9:107766592-107766791	T	-0.300978	0.00014158	0.00165541
rs12347133	chr9:107766592-107766791	C	0.0391169	0.664354	0.811272
rs12339291	chr9:107767596-107767795	G	-0.148384	0.278029	0.484824
rs12339291	chr9:107767596-107767795	A	-0.0600431	0.526413	0.712843
rs58689856	chr9:107767681-107767880	G	-0.0312679	0.743038	0.858825
rs58689856	chr9:107767681-107767880	A	-0.00446495	0.960563	0.982012
rs1967604	chr9:107767943-107768142	G	0.375001	5.42063e-07	1.31621e-05
rs1967604	chr9:107767943-107768142	A	0.225024	0.00397826	0.0244187
rs57874597	chr9:107770465-107770664	T	-0.171403	0.190344	0.380711
rs57874597	chr9:107770465-107770664	A	-0.069355	0.559075	0.73742
rs10759258	chr9:107780949-107781148	G	-0.449327	1.66121e-05	0.000273426
rs10759258	chr9:107780949-107781148	T	-0.27775	0.0276286	0.101906
rs17625771	chr9:107781170-107781369	C	0.178501	0.0311132	0.110707
rs17625771	chr9:107781170-107781369	T	0.132634	0.168375	0.351229
rs10118587	chr9:107783576-107783775	T	0.15283	0.0406618	0.134126
rs10118587	chr9:107783576-107783775	C	0.0873678	0.317409	0.527466
rs75250683	chr9:107784267-107784466	T	-0.816902	0.00356131	0.0225152
rs149855099	chr9:110242841-110243040	C	0.164069	0.0391179	0.130653
rs149855099	chr9:110242841-110243040	T	0.0124725	0.854856	0.925638
rs182895454	chr9:110360008-110360207	A	0.427952	1.17081e-05	0.000200644
rs182895454	chr9:110360008-110360207	C	0.396646	1.34674e-05	0.000227196
rs11795181	chr9:110360328-110360527	T	0.0882879	0.325365	0.534881
rs11795181	chr9:110360328-110360527	C	-0.11844	0.350664	0.560479
rs7035572	chr9:110371893-110372092	A	-0.156221	0.0304449	0.109105
rs7035572	chr9:110371893-110372092	G	-0.00585992	0.942637	0.97281
rs10119435	chr9:110372883-110373082	A	0.100958	0.380926	0.59051
rs10119435	chr9:110372883-110373082	G	0.0295527	0.801062	0.894411
rs11791314	chr9:110379579-110379778	C	0.257955	0.101912	0.253128
rs11791314	chr9:110379579-110379778	T	0.232367	0.183244	0.371199
rs11792414	chr9:110381193-110381392	C	0.486571	0.00018867	0.0021238
rs11792414	chr9:110381193-110381392	T	0.375953	0.000495238	0.0046837
rs7857437	chr9:110382919-110383118	T	0.31246	0.00112277	0.0090071
rs7857437	chr9:110382919-110383118	C	0.0905108	0.340577	0.55093
rs10817003	chr9:110385859-110386058	G	-0.128706	0.0827941	0.220382
rs10817003	chr9:110385859-110386058	A	-0.143669	0.097801	0.245927
rs10118935	chr9:110387637-110387836	C	0.27043	0.0788806	0.213395
rs10118935	chr9:110387637-110387836	G	0.464763	0.148911	0.324528
rs10122210	chr9:110387816-110388015	C	-0.183767	0.127916	0.293935
rs10122210	chr9:110387816-110388015	T	-0.142527	0.54005	0.722664
rs16914990	chr9:110400747-110400946	T	0.183639	0.323641	0.533289
rs16914990	chr9:110400747-110400946	C	-0.0787719	0.596311	0.764599
rs142674049	chr9:110489182-110489381	G	0.0918304	0.392935	0.601742
rs142674049	chr9:110489182-110489381	A	-0.038514	0.73568	0.854031
rs190661329	chr9:110489855-110490054	G	0.398373	0.00327305	0.0209954
rs190661329	chr9:110489855-110490054	A	0.289091	0.0430147	0.139617
rs117436840	chr9:110537331-110537530	A	0.0319074	0.906687	0.954555
rs12554639	chr9:121648014-121648213	G	0.269014	0.023658	0.0912202
rs12554639	chr9:121648014-121648213	A	0.0911845	0.486296	0.682826
rs10818578	chr9:121652372-121652571	A	-0.30008	0.00183683	0.0134461
rs10818578	chr9:121652372-121652571	G	-0.284418	0.0029265	0.0193854
rs4837886	chr9:121659586-121659785	T	0.213716	0.00920968	0.0456908
rs4837886	chr9:121659586-121659785	C	0.122512	0.186496	0.375887
rs9411465	chr9:133242693-133242892	A	-0.141856	0.085118	0.224104
rs9411465	chr9:133242693-133242892	G	0.151002	0.207281	0.402035
rs9411368	chr9:133243202-133243401	T	-0.106968	0.606172	0.770426
rs9411368	chr9:133243202-133243401	C	0.0195537	0.895445	0.949284
rs7034353	chr9:133243253-133243452	T	0.564158	0.055891	0.166984
rs7034353	chr9:133243253-133243452	C	0.271725	0.120216	0.281975
rs7048647	chr9:133243741-133243940	C	0.257826	0.136071	0.3059
rs7048647	chr9:133243741-133243940	G	0.189835	0.262691	0.467354
rs9919007	chr9:133244040-133244239	T	0.653426	8.98272e-05	0.00113008
rs9919007	chr9:133244040-133244239	C	0.290362	0.0410287	0.13487
rs9411471	chr9:133244604-133244803	A	-0.276338	0.00662417	0.0358824
rs9411471	chr9:133244604-133244803	G	-0.151935	0.136849	0.306928
rs6597613	chr9:133245503-133245702	C	-0.280248	5.16728e-05	0.000709176
rs6597613	chr9:133245503-133245702	G	-0.13922	0.139409	0.310472
rs6597614	chr9:133245527-133245726	A	-0.369593	0.000110213	0.00133981
rs6597614	chr9:133245527-133245726	G	-0.344481	0.00119987	0.00951279
rs7855466	chr9:133245816-133246015	T	0.133015	0.227087	0.426403
rs7855466	chr9:133245816-133246015	C	0.0656117	0.585088	0.756681
rs6597616	chr9:133247339-133247538	T	0.196319	0.0189332	0.0772061
rs6597616	chr9:133247339-133247538	C	0.0715297	0.385251	0.59462
rs4363269	chr9:133248353-133248552	A	-0.171285	0.0790832	0.213835
rs4363269	chr9:133248353-133248552	G	0.101836	0.384966	0.594445
rs9411473	chr9:133248912-133249111	G	0.295428	0.0316683	0.112335
rs9411473	chr9:133248912-133249111	A	0.305878	0.0850238	0.223965
rs7047076	chr9:133249842-133250041	T	0.27102	0.0019982	0.014349
rs7047076	chr9:133249842-133250041	A	0.0691983	0.631479	0.7873
rs643434	chr9:133266842-133267041	A	0.28195	0.0273922	0.101399
rs643434	chr9:133266842-133267041	G	0.351494	0.127694	0.293741
rs494242	chr9:133269606-133269805	C	-0.27878	4.74181e-05	0.000665125
rs494242	chr9:133269606-133269805	T	-0.263483	0.000281835	0.00296045
rs505922	chr9:133273713-133273912	T	-0.163584	0.0416047	0.136349
rs505922	chr9:133273713-133273912	C	0.142518	0.109401	0.265273
rs507666	chr9:133273883-133274082	G	-0.224488	7.50788e-06	0.000134501
rs507666	chr9:133273883-133274082	A	-0.233666	0.00127462	0.00999799
rs529565	chr9:133273984-133274183	C	0.183183	0.0236702	0.0912411
rs529565	chr9:133273984-133274183	T	0.138338	0.0968636	0.244203
rs11244061	chr9:133278437-133278636	T	0.0515627	0.579143	0.752153
rs11244061	chr9:133278437-133278636	C	0.0282509	0.747724	0.861664
rs649129	chr9:133278760-133278959	C	-0.828148	1.42626e-38	1.65334e-35
rs649129	chr9:133278760-133278959	T	-0.884713	2.18691e-29	8.45034e-27
rs591837	chr9:13635656-13635855	A	0.881733	0.0137105	0.0611285
rs140163052	chr9:13639196-13639395	A	-0.0365353	0.871418	0.935953
rs140163052	chr9:13639196-13639395	G	0.000104011	1	1
rs642806	chr9:13671197-13671396	G	-0.208427	0.224238	0.422666
rs642806	chr9:13671197-13671396	A	0.113618	0.598601	0.76566
rs549130	chr9:13683469-13683668	T	0.308666	0.0117058	0.0544495
rs549130	chr9:13683469-13683668	C	0.20563	0.0628374	0.181392
rs563246	chr9:13686418-13686617	T	-0.141681	0.272091	0.478258
rs563246	chr9:13686418-13686617	C	0.045266	0.703667	0.834651
rs518139	chr9:13688993-13689192	G	-0.0488539	0.701425	0.833218
rs518139	chr9:13688993-13689192	A	-0.00922251	0.953469	0.977597
rs575856	chr9:13690642-13690841	T	-0.256296	0.000603876	0.00549961
rs575856	chr9:13690642-13690841	C	-0.172482	0.0868337	0.226983
rs610593	chr9:13706874-13707073	T	0.431791	0.00600569	0.0333789
rs610593	chr9:13706874-13707073	C	0.303069	0.0274582	0.101461
rs8192995	chr9:13708327-13708526	A	-0.05579	0.736324	0.854472
rs8192995	chr9:13708327-13708526	T	-0.00927715	0.973217	0.988529
rs10961206	chr9:13723952-13724151	A	0.520628	0.000103283	0.00126984
rs10961206	chr9:13723952-13724151	T	0.103385	0.420744	0.626561
rs11794834	chr9:19393421-19393620	T	0.132053	0.195791	0.387394
rs11794834	chr9:19393421-19393620	C	-0.0642787	0.553463	0.733282
rs10964117	chr9:19403454-19403653	C	0.288428	4.77614e-05	0.000668207
rs10964117	chr9:19403454-19403653	G	0.147839	0.0294861	0.106638
rs10757056	chr9:19406080-19406279	T	-0.581746	0.135516	0.305075
rs10757056	chr9:19406080-19406279	C	-0.10471	0.477212	0.674447
rs10119633	chr9:19406712-19406911	A	0.268892	0.397164	0.605533
rs10119633	chr9:19406712-19406911	G	0.118046	0.437719	0.641653
rs7046765	chr9:19412547-19412746	A	0.20495	0.131492	0.299087
rs7046765	chr9:19412547-19412746	G	0.0143053	0.902922	0.952703
rs10119829	chr9:19412953-19413152	T	-0.0765654	0.532348	0.7173
rs10119829	chr9:19412953-19413152	C	0.0394642	0.770423	0.87674
rs10811179	chr9:19413653-19413852	G	-0.294882	0.000486731	0.00462751
rs10811179	chr9:19413653-19413852	C	-0.149274	0.0787957	0.213236
rs7020745	chr9:19413766-19413965	A	-0.110111	0.230425	0.430642
rs7020745	chr9:19413766-19413965	C	-0.0218115	0.808306	0.898329
rs10113976	chr9:19416936-19417135	A	0.149838	0.227863	0.427397
rs10113976	chr9:19416936-19417135	G	0.101653	0.548632	0.729278
rs10964127	chr9:19417573-19417772	C	0.256117	0.14619	0.320698
rs10964127	chr9:19417573-19417772	G	0.115453	0.301235	0.510558
rs10114958	chr9:19418471-19418670	A	-0.193286	0.180972	0.368044
rs10114958	chr9:19418471-19418670	G	-0.0465174	0.690622	0.827349
rs10121213	chr9:19418752-19418951	A	0.366038	0.00219102	0.0154131
rs10121213	chr9:19418752-19418951	G	0.113288	0.259567	0.464662
rs6475328	chr9:19419059-19419258	C	-0.0993846	0.238918	0.440663
rs6475328	chr9:19419059-19419258	T	0.0685064	0.51153	0.70239
rs10964131	chr9:19424197-19424396	G	-0.194097	0.110739	0.267398
rs10964131	chr9:19424197-19424396	A	-0.0462599	0.691849	0.827874
rs7023514	chr9:19426881-19427080	A	0.0535417	0.689044	0.826618
rs7023514	chr9:19426881-19427080	G	-0.0130598	0.902448	0.952535
rs7027076	chr9:19427271-19427470	A	0.0801563	0.5106	0.701903
rs7027076	chr9:19427271-19427470	T	0.0185573	0.846373	0.920259
rs6475329	chr9:19428537-19428736	T	0.327744	0.00147861	0.0112659
rs6475329	chr9:19428537-19428736	G	0.028704	0.869012	0.934234
rs2001604	chr9:19429604-19429803	T	-0.265337	0.00921192	0.0456908
rs2001604	chr9:19429604-19429803	G	-0.166445	0.17546	0.360407
rs10811182	chr9:19433213-19433412	G	-0.108651	0.119627	0.281162
rs10811182	chr9:19433213-19433412	A	0.0483896	0.440419	0.643676
rs10117244	chr9:21693310-21693509	A	0.123789	0.349495	0.559455
rs10117244	chr9:21693310-21693509	C	0.025337	0.842137	0.918272
rs7029579	chr9:21703761-21703960	T	0.32269	0.156063	0.334533
rs7029579	chr9:21703761-21703960	C	-0.250318	0.269176	0.475143
rs10811588	chr9:21706016-21706215	G	0.293893	0.0437133	0.141104
rs10811588	chr9:21706016-21706215	C	0.15852	0.220634	0.418058
rs10123637	chr9:21721840-21722039	T	-0.220725	0.30393	0.513479
rs10123637	chr9:21721840-21722039	G	0.065136	0.793002	0.889323
rs7855525	chr9:21722096-21722295	A	0.240409	0.00299936	0.0197577
rs7855525	chr9:21722096-21722295	G	0.220919	0.00463609	0.0272705
rs10116517	chr9:21727619-21727818	T	0.0348056	0.667497	0.813213
rs10116517	chr9:21727619-21727818	C	-0.00108157	0.992663	0.996963
rs10757244	chr9:21746320-21746519	C	0.238039	0.221304	0.418958
rs10757244	chr9:21746320-21746519	T	-0.0462682	0.818479	0.903709
rs1414243	chr9:21748334-21748533	G	0.271411	0.00149105	0.01135
rs1414243	chr9:21748334-21748533	C	0.0527149	0.622134	0.780686
rs2165409	chr9:21748863-21749062	A	-0.436592	0.101376	0.252121
rs2165409	chr9:21748863-21749062	G	-0.250098	0.498149	0.692637
rs1561650	chr9:21752259-21752458	G	0.128903	0.465487	0.664841
rs1561650	chr9:21752259-21752458	A	-0.0486637	0.766299	0.873911
rs1414253	chr9:21755531-21755730	G	0.301472	0.0543714	0.163679
rs1414253	chr9:21755531-21755730	A	0.195373	0.153877	0.331292
rs1414254	chr9:21755734-21755933	T	0.260281	0.0301171	0.108136
rs1414254	chr9:21755734-21755933	G	0.239913	0.0645898	0.184708
rs1335511	chr9:21757817-21758016	T	0.329032	0.200097	0.393145
rs1335511	chr9:21757817-21758016	A	0.0944941	0.432221	0.637683
rs7038523	chr9:21766908-21767107	T	0.45805	3.55087e-07	9.04664e-06
rs7038523	chr9:21766908-21767107	A	0.335404	0.00688761	0.0369084
rs1345024	chr9:21784919-21785118	C	-0.144772	0.24932	0.453612
rs1345024	chr9:21784919-21785118	T	-0.00117288	0.993345	0.997524
rs1345020	chr9:21785970-21786169	A	-0.132272	0.249667	0.4541
rs1345020	chr9:21785970-21786169	G	-0.038585	0.731696	0.851248
rs10965135	chr9:21789481-21789680	C	0.182135	0.164649	0.346126
rs10965135	chr9:21789481-21789680	T	0.0742446	0.546922	0.727958
rs10119568	chr9:21796121-21796320	G	-0.09758	0.503718	0.697091
rs10119568	chr9:21796121-21796320	A	0.0581571	0.750991	0.863405
rs10119693	chr9:21796692-21796891	A	-0.149676	0.182314	0.369895
rs10119693	chr9:21796692-21796891	G	-0.0778626	0.443698	0.645975
rs935055	chr9:21803084-21803283	C	-0.0708466	0.134229	0.302935
rs935055	chr9:21803084-21803283	G	0.00594127	0.89512	0.949161
rs871024	chr9:21803781-21803980	A	0.111313	0.341963	0.552431
rs871024	chr9:21803781-21803980	C	0.0497534	0.75017	0.86275
rs869329	chr9:21804594-21804793	A	0.271328	0.00680348	0.0366133
rs869329	chr9:21804594-21804793	G	0.145104	0.159081	0.339477
rs10965144	chr9:21808814-21809013	T	0.167916	0.269576	0.475538
rs10965144	chr9:21808814-21809013	C	-0.092038	0.49459	0.689758
rs7023954	chr9:21816659-21816858	G	0.60999	0.0485856	0.151546
rs7023954	chr9:21816659-21816858	A	0.103392	0.404228	0.61139
rs10119971	chr9:21833239-21833438	T	-0.0282291	0.676543	0.81863
rs10119971	chr9:21833239-21833438	C	-0.0151235	0.823872	0.906924
rs10113948	chr9:21842634-21842833	G	0.152479	0.327218	0.536746
rs10113948	chr9:21842634-21842833	A	0.0829285	0.696356	0.829931
rs11523031	chr9:21843743-21843942	G	0.233722	0.282732	0.490692
rs11523031	chr9:21843743-21843942	A	0.124767	0.601125	0.767191
rs12554745	chr9:21851406-21851605	G	0.0309713	0.783072	0.884622
rs12554745	chr9:21851406-21851605	C	-0.0117723	0.93121	0.967057
rs10965162	chr9:21851678-21851877	G	-0.472462	2.0103e-08	6.56443e-07
rs10965162	chr9:21851678-21851877	A	-0.429471	8.74458e-08	2.52969e-06
rs4977734	chr9:21856371-21856570	C	-0.384798	0.000379225	0.00378037
rs4977734	chr9:21856371-21856570	A	-0.313723	0.000442122	0.0042914
rs4977735	chr9:21865007-21865206	C	-0.373882	1.35981e-06	2.97017e-05
rs4977735	chr9:21865007-21865206	T	-0.239416	0.000103477	0.00127126
rs10965168	chr9:21865860-21866059	A	0.39475	5.16948e-05	0.000709176
rs10965168	chr9:21865860-21866059	C	0.18001	0.0953253	0.241742
rs4977736	chr9:21868980-21869179	T	0.519146	0.000635647	0.0057247
rs4977736	chr9:21868980-21869179	G	0.158783	0.0464654	0.14711
rs3217992	chr9:22003124-22003323	C	0.565282	0.00519402	0.0297468
rs3217992	chr9:22003124-22003323	T	0.173395	0.467239	0.665977
rs7028268	chr9:22048315-22048514	A	-0.109258	0.233898	0.434516
rs7028268	chr9:22048315-22048514	G	-0.00216603	0.981594	0.992397
rs2383205	chr9:22060836-22061035	A	0.144724	0.146056	0.32049
rs2383205	chr9:22060836-22061035	G	0.059361	0.47719	0.674447
rs2184061	chr9:22061463-22061662	A	-0.0802932	0.867811	0.933571
rs2184061	chr9:22061463-22061662	C	-0.00510172	0.987869	0.994734
rs1537378	chr9:22061515-22061714	G	-0.992901	0.0217265	0.0854578
rs1537378	chr9:22061515-22061714	A	0.0138579	0.967672	0.985587
rs8181050	chr9:22064292-22064491	G	0.452	0.0107371	0.0510706
rs8181050	chr9:22064292-22064491	A	-0.0315804	0.860891	0.929074
rs10965224	chr9:22067177-22067376	A	0.228568	0.0178914	0.0741281
rs10965224	chr9:22067177-22067376	T	-0.0112991	0.938175	0.970218
rs10811649	chr9:22067455-22067654	T	0.425809	8.36031e-06	0.000148284
rs10811649	chr9:22067455-22067654	C	0.265347	0.00901946	0.0450113
rs10811651	chr9:22067731-22067930	G	0.0597335	0.702177	0.833649
rs10811651	chr9:22067731-22067930	A	-0.0202988	0.891592	0.947028
rs10757269	chr9:22072165-22072364	A	0.245432	0.251863	0.456783
rs10757269	chr9:22072165-22072364	G	0.0993543	0.64952	0.799959
rs9632884	chr9:22072202-22072401	C	0.448136	0.0066444	0.035944
rs9632884	chr9:22072202-22072401	G	0.506824	0.0315789	0.112143
rs9632885	chr9:22072539-22072738	A	0.308675	0.00237364	0.0164202
rs9632885	chr9:22072539-22072738	G	0.21759	0.107167	0.261418
rs10757270	chr9:22072620-22072819	G	0.387872	0.000149404	0.00173563
rs10757270	chr9:22072620-22072819	A	0.168234	0.0883243	0.22964
rs7857345	chr9:22087374-22087573	T	-0.178115	0.110803	0.267474
rs7857345	chr9:22087374-22087573	C	-0.109831	0.349898	0.559794
rs10738606	chr9:22087991-22088190	T	-0.0962033	0.477794	0.674975
rs10738606	chr9:22087991-22088190	A	0.0716995	0.645533	0.797168
rs10757272	chr9:22088161-22088360	C	0.132995	0.236176	0.437495
rs10757272	chr9:22088161-22088360	T	-0.120071	0.377617	0.587287
rs9644859	chr9:22090422-22090621	A	0.281727	0.00735564	0.0388084
rs9644859	chr9:22090422-22090621	G	0.136031	0.143218	0.315843
rs9644860	chr9:22090504-22090703	C	-0.0831019	0.454886	0.654754
rs9644860	chr9:22090504-22090703	T	-0.0167148	0.877795	0.939382
rs141014318	chr9:22092825-22093024	A	0.233514	0.0090006	0.0449587
rs141014318	chr9:22092825-22093024	G	0.216783	0.0394903	0.131545
rs4977574	chr9:22098475-22098674	G	0.490093	0.000974698	0.00806237
rs4977574	chr9:22098475-22098674	A	0.316372	0.244663	0.448213
rs2891168	chr9:22098520-22098719	G	0.383662	5.20837e-06	9.71571e-05
rs2891168	chr9:22098520-22098719	A	0.169742	0.12199	0.284697
rs1556516	chr9:22100077-22100276	C	0.472141	0.0891868	0.231068
rs1556516	chr9:22100077-22100276	G	0.1955	0.441067	0.644117
rs1537372	chr9:22103084-22103283	T	-0.170952	0.0761376	0.20781
rs1537372	chr9:22103084-22103283	G	0.0346188	0.705639	0.835808
rs1333043	chr9:22106632-22106831	T	0.328583	0.188583	0.378543
rs1333043	chr9:22106632-22106831	A	0.288505	0.188913	0.379016
rs10511701	chr9:22112500-22112699	C	-0.00566606	0.965867	0.984607
rs10511701	chr9:22112500-22112699	T	-0.00128033	0.993585	0.997658
rs944797	chr9:22115187-22115386	T	0.208076	0.0304147	0.109083
rs944797	chr9:22115187-22115386	C	0.0990998	0.434063	0.638966
rs1537374	chr9:22115947-22116146	A	0.375395	0.00232249	0.0161351
rs1537374	chr9:22115947-22116146	G	0.279403	0.0185107	0.0761496
rs1333045	chr9:22119096-22119295	T	-0.0731445	0.527634	0.713403
rs1333045	chr9:22119096-22119295	C	-0.0695042	0.701821	0.833505
rs10738610	chr9:22123667-22123866	C	0.0471055	0.790981	0.888491
rs10738610	chr9:22123667-22123866	A	0.0323578	0.886749	0.943824
rs7857118	chr9:22124041-22124240	A	0.480018	0.130615	0.298017
rs7857118	chr9:22124041-22124240	T	-0.041007	0.878437	0.939822
rs10811656	chr9:22124373-22124572	T	0.205016	0.0181462	0.0749734
rs10811656	chr9:22124373-22124572	C	0.219351	0.027936	0.102666
rs1333047	chr9:22124405-22124604	T	-0.297781	0.0018951	0.0137609
rs1333047	chr9:22124405-22124604	A	-0.0188299	0.885866	0.943478
rs10757279	chr9:22124531-22124730	A	-0.364689	0.0200078	0.0802933
rs10757279	chr9:22124531-22124730	G	-0.226772	0.151024	0.327537
rs4977575	chr9:22124645-22124844	G	-0.0834225	0.438876	0.642421
rs4977575	chr9:22124645-22124844	C	0.0545592	0.586763	0.757684
rs1333048	chr9:22125248-22125447	C	-0.0917787	0.678966	0.820126
rs1333048	chr9:22125248-22125447	A	0.0854253	0.818064	0.903523
rs117775996	chr9:22149292-22149491	A	-0.0670158	0.409109	0.615726
rs117775996	chr9:22149292-22149491	T	0.0645437	0.613574	0.77528
rs72656773	chr9:22155236-22155435	C	-0.323852	6.87816e-05	0.000897313
rs72656773	chr9:22155236-22155435	G	-0.335314	0.000396405	0.0039299
rs149971780	chr9:22166928-22167127	C	0.206941	0.117376	0.277498
rs149971780	chr9:22166928-22167127	G	-0.0886131	0.537507	0.720806
rs148735379	chr9:22167653-22167852	C	0.318295	0.000946911	0.00785791
rs148735379	chr9:22167653-22167852	T	-0.214374	0.221073	0.418695

### Sheet: ST6
Supplemental Table 6. Variants tested for phenotype-specific SNP activity in MPRA. Highlighted rows denote variants showing allelic imbalance in a phenotype-dependent manner.
rsID	Coord	pval	fdr	is_allelic_Quies	is_allelic_Prolif
rs873708	chr6:1639233-1639432	0.000466361	0.0049446	Active+Allelic	Active+Allelic
rs12264252	chr10:80517485-80517684	0.00306129	0.0218861	Active+Allelic	Active+Allelic
rs10017307	chr4:155755423-155755622	0.0225253	0.0963024	Active+Allelic	Active+Allelic
rs129415	chr22:43227289-43227488	0.0474546	0.160037	Active+Allelic	Active+Allelic
rs1657349	chr10:44238916-44239115	0.0955208	0.253268	Active+Allelic	Active+Allelic
rs12466739	chr2:147686463-147686662	0.113591	0.285795	Active+Allelic	Active+Allelic
rs11191847	chr10:103890768-103890967	0.174169	0.375952	Active+Allelic	Active+Allelic
rs507695	chr11:100776105-100776304	0.203793	0.415838	Active+Allelic	Active+Allelic
rs11677932	chr2:237315212-237315411	0.249133	0.46848	Active+Allelic	Active+Allelic
rs73036867	chr19:32866170-32866369	0.275411	0.49438	Active+Allelic	Active+Allelic
rs2238792	chr22:19995590-19995789	0.283799	0.504065	Active+Allelic	Active+Allelic
rs7246865	chr19:17108195-17108394	0.369206	0.59256	Active+Allelic	Active+Allelic
rs11150420	chr16:81867743-81867942	0.408939	0.627458	Active+Allelic	Active+Allelic
rs4790875	chr17:2091817-2092016	0.536442	0.730745	Active+Allelic	Active+Allelic
rs2520249	chr7:107506203-107506402	0.625465	0.795643	Active+Allelic	Active+Allelic
rs12484381	chr22:24181053-24181252	0.661304	0.81884	Active+Allelic	Active+Allelic
rs6950151	chr7:1913785-1913984	0.678674	0.830442	Active+Allelic	Active+Allelic
rs150559122	chr2:202863624-202863823	0.757395	0.878215	Active+Allelic	Active+Allelic
rs9912392	chr17:2092217-2092416	0.778222	0.887752	Active+Allelic	Active+Allelic
rs7588830	chr2:215412849-215413048	0.799828	0.90015	Active+Allelic	Active+Allelic
rs144505847	chr2:202807583-202807782	0.829843	0.916949	Active+Allelic	Active+Allelic
rs877680	chr3:46660881-46661080	0.924412	0.974009	Active+Allelic	Active+Allelic
rs4266144	chr3:157134703-157134902	0.974921	1	Active+Allelic	Active+Allelic
rs67475684	chr19:11122175-11122374	4.07528e-07	1.17189e-05	Active+Allelic
rs147035742	chr19:8123698-8123897	0.0039578	0.0265128	Active+Allelic
rs6970765	chr7:1899316-1899515	0.00889254	0.0481017	Active+Allelic
rs7993665	chr13:112996718-112996917	0.011089	0.0564019	Active+Allelic
rs12113633	chr7:1893200-1893399	0.0119924	0.0603203	Active+Allelic
rs73193808	chr21:29162881-29163080	0.0377713	0.136938	Active+Allelic
rs7220358	chr17:2119687-2119886	0.038284	0.138405	Active+Allelic
rs55713675	chr11:116751906-116752105	0.073419	0.212785	Active+Allelic
rs7549330	chr1:58971667-58971866	0.0882628	0.24055	Active+Allelic
rs17608766	chr17:46935805-46936004	0.095068	0.252444	Active+Allelic
rs12401351	chr1:115179499-115179698	0.128141	0.309206	Active+Allelic
rs2713544	chr2:226279556-226279755	0.179342	0.383191	Active+Allelic
rs60026480	chr7:1931090-1931289	0.194689	0.404705	Active+Allelic
rs76412132	chr15:78738229-78738428	0.20012	0.411744	Active+Allelic
rs12509795	chr4:168760196-168760395	0.225617	0.440986	Active+Allelic
rs3825807	chr15:78796669-78796868	0.303239	0.525762	Active+Allelic
rs73470371	chr15:78914255-78914454	0.345031	0.567037	Active+Allelic
rs7950075	chr11:9741393-9741592	0.378874	0.600877	Active+Allelic
rs3893328	chr17:75845238-75845437	0.527205	0.723603	Active+Allelic
rs4627080	chr11:9314702-9314901	0.605515	0.781759	Active+Allelic
rs2635514	chr18:48978590-48978789	0.620149	0.791548	Active+Allelic
rs1212468	chr3:138399028-138399227	0.680148	0.831324	Active+Allelic
rs129414	chr22:43227247-43227446	0.700589	0.842507	Active+Allelic
rs7488791	chr12:124849422-124849621	0.772148	0.885567	Active+Allelic
rs10853751	chr19:41397215-41397414	0.777114	0.887698	Active+Allelic
rs9914127	chr17:17972422-17972621	0.822165	0.913116	Active+Allelic
rs9966911	chr18:60178215-60178414	0.848132	0.92821	Active+Allelic
rs17676429	chr2:147652069-147652268	2.03328e-08	7.78322e-07		Active+Allelic
rs4133213	chr1:154422636-154422835	1.09795e-05	0.000220901		Active+Allelic
rs113432850	chr6:96573535-96573734	2.87178e-05	0.000481063		Active+Allelic
rs59147390	chr8:19986268-19986467	5.20417e-05	0.000809461		Active+Allelic
rs73165962	chr4:56874267-56874466	0.000361857	0.00404005		Active+Allelic
rs11861470	chr16:81515398-81515597	0.000526231	0.00543774		Active+Allelic
rs1680636	chr10:44180393-44180592	0.00142042	0.0119962		Active+Allelic
rs2980878	chr8:125469185-125469384	0.00228842	0.0173824		Active+Allelic
rs138474738	chr11:10252357-10252556	0.00242647	0.0181985		Active+Allelic
rs116780039	chr7:1954623-1954822	0.00319475	0.0226087		Active+Allelic
rs3098948	chr17:29643404-29643603	0.0148008	0.0707631		Active+Allelic
rs12315434	chr12:57387053-57387252	0.0178218	0.0812558		Active+Allelic
rs959528	chr1:2314748-2314947	0.0186562	0.0842102		Active+Allelic
rs963988	chr17:42409634-42409833	0.0204773	0.0902195		Active+Allelic
rs8043506	chr15:64616572-64616771	0.0219756	0.0946282		Active+Allelic
rs2264782	chr12:120994700-120994899	0.0335552	0.126963		Active+Allelic
rs8068584	chr17:61163190-61163389	0.0411339	0.145627		Active+Allelic
rs1879454	chr15:81085276-81085475	0.0599185	0.187384		Active+Allelic
rs62292471	chr3:132710503-132710702	0.0624519	0.191747		Active+Allelic
rs985891	chr2:229154532-229154731	0.0677895	0.201726		Active+Allelic
rs67631072	chr1:37996049-37996248	0.0809291	0.228207		Active+Allelic
rs146610586	chr5:119075402-119075601	0.0811734	0.228627		Active+Allelic
rs56758848	chr7:1828991-1829190	0.0815515	0.229254		Active+Allelic
rs72953369	chr6:73697795-73697994	0.0842287	0.23372		Active+Allelic
rs7333991	chr13:110455989-110456188	0.0895166	0.242621		Active+Allelic
rs1883711	chr20:40551082-40551281	0.0966942	0.255153		Active+Allelic
rs28369048	chr8:18383504-18383703	0.11031	0.279449		Active+Allelic
rs61945198	chr13:32797680-32797879	0.150278	0.342775		Active+Allelic
rs5760404	chr22:24413749-24413948	0.154136	0.348803		Active+Allelic
rs55791371	chr19:11077377-11077576	0.159698	0.356076		Active+Allelic
rs35976034	chr19:17721839-17722038	0.194754	0.404705		Active+Allelic
rs17293632	chr15:67150158-67150357	0.215143	0.428896		Active+Allelic
rs5751873	chr22:24434016-24434215	0.231449	0.446463		Active+Allelic
rs649192	chr10:44245631-44245830	0.289807	0.510888		Active+Allelic
rs1651285	chr5:9547729-9547928	0.302003	0.524237		Active+Allelic
rs748252	chr13:28486265-28486464	0.315574	0.536983		Active+Allelic
rs7229491	chr18:48989954-48990153	0.319579	0.539959		Active+Allelic
rs12910831	chr15:78751359-78751558	0.322778	0.543496		Active+Allelic
rs12458850	chr18:22447073-22447272	0.329411	0.550418		Active+Allelic
rs111867267	chr19:11122143-11122342	0.340425	0.562287		Active+Allelic
rs35209155	chr16:75436498-75436697	0.351155	0.573931		Active+Allelic
rs4888409	chr16:75402233-75402432	0.361123	0.58345		Active+Allelic
rs1008917	chr15:64767352-64767551	0.383461	0.604556		Active+Allelic
rs7326444	chr13:110185789-110185988	0.388078	0.608241		Active+Allelic
rs34006614	chr19:16331871-16332070	0.394518	0.613825		Active+Allelic
rs9456502	chr6:160099636-160099835	0.42939	0.640824		Active+Allelic
rs6839100	chr4:76457936-76458135	0.440661	0.650726		Active+Allelic
rs634559	chr3:136222822-136223021	0.451448	0.660205		Active+Allelic
rs8142051	chr22:24505118-24505317	0.455602	0.664662		Active+Allelic
rs9677986	chr2:164145205-164145404	0.465308	0.673954		Active+Allelic
rs56254331	chr19:41320015-41320214	0.48157	0.68921		Active+Allelic
rs748254	chr13:28486396-28486595	0.499427	0.702487		Active+Allelic
rs35410524	chr6:96437429-96437628	0.539263	0.732478		Active+Allelic
rs28597716	chr8:20079076-20079275	0.541786	0.734045		Active+Allelic
rs3935876	chr16:81867090-81867289	0.58551	0.765907		Active+Allelic
rs7820005	chr8:18409343-18409542	0.586272	0.766314		Active+Allelic
rs2268350	chr10:122491444-122491643	0.61241	0.786869		Active+Allelic
rs11670056	chr19:18479033-18479232	0.674715	0.828571		Active+Allelic
rs480484	chr2:21183076-21183275	0.683742	0.832953		Active+Allelic
rs13025345	chr2:164267882-164268081	0.712903	0.849485		Active+Allelic
rs640577	chr10:44268671-44268870	0.726243	0.857299		Active+Allelic
rs357868	chr18:48992154-48992353	0.740598	0.865116		Active+Allelic
rs55956362	chr17:75905113-75905312	0.761551	0.880263		Active+Allelic
rs2853000	chr11:110424403-110424602	0.770772	0.88503		Active+Allelic
rs186357704	chr17:42158604-42158803	0.799293	0.899892		Active+Allelic
rs2814991	chr6:34647566-34647765	0.85382	0.932097		Active+Allelic
rs11107844	chr12:94988561-94988760	0.857747	0.935162		Active+Allelic
rs1289319	chr13:98804709-98804908	0.875598	0.946039		Active+Allelic
rs2452877	chr5:4027543-4027742	0.896056	0.958722		Active+Allelic
rs9549621	chr13:112979165-112979364	0.895918	0.958722		Active+Allelic
rs5760276	chr22:24247541-24247740	0.968512	0.997445		Active+Allelic
rs148872537	chr19:8253745-8253944	0.989549	1		Active+Allelic
rs2943658	chr2:226258768-226258967	1.56219e-22	1.22788e-20
rs11655950	chr17:49051659-49051858	2.63789e-19	2.01952e-17
rs582384	chr2:45669198-45669397	5.21675e-18	3.94266e-16
rs1525351	chr2:215398543-215398742	1.3692e-15	9.7246e-14
rs62434669	chr7:1827210-1827409	2.6524e-15	1.86142e-13
rs480787	chr2:21167197-21167396	4.20269e-15	2.91469e-13
rs6849837	chr4:147430994-147431193	4.67972e-13	3.13488e-11
rs473381	chr18:60228280-60228479	7.97647e-12	5.16718e-10
rs75109985	chr11:10197134-10197333	1.36358e-11	8.5514e-10
rs7394878	chr11:9176629-9176828	2.80094e-11	1.68485e-09
rs357504	chr3:154238968-154239167	3.52889e-11	2.1013e-09
rs16849159	chr2:163988454-163988653	4.60417e-11	2.68729e-09
rs9986679	chr7:19019592-19019791	7.18214e-11	4.15085e-09
rs1927346	chr13:110400212-110400411	7.42662e-11	4.25048e-09
rs192293099	chr22:24306204-24306403	1.13797e-10	6.45033e-09
rs10849546	chr12:7068800-7068999	1.17399e-10	6.59112e-09
rs58543155	chr10:103883386-103883585	1.59094e-10	8.84774e-09
rs78514888	chr20:41298037-41298236	1.79377e-10	9.78294e-09
rs61790957	chr3:153949358-153949557	2.4217e-10	1.29781e-08
rs8024570	chr15:64713564-64713763	3.25573e-10	1.69845e-08
rs2067853	chr1:230702412-230702611	3.95243e-10	2.04382e-08
rs10930114	chr2:164071096-164071295	6.07868e-10	3.06272e-08
rs75195569	chr6:96493036-96493235	6.46462e-10	3.22957e-08
rs7285377	chr22:19999579-19999778	7.02199e-10	3.47854e-08
rs12462380	chr19:16326137-16326336	7.89814e-10	3.86234e-08
rs2351524	chr2:203016169-203016368	7.92778e-10	3.86234e-08
rs2390288	chr7:20275491-20275690	8.3199e-10	4.02015e-08
rs9521731	chr13:110380252-110380451	8.74453e-10	4.19098e-08
rs355770	chr3:154322384-154322583	1.00369e-09	4.77156e-08
rs4977735	chr9:21865007-21865206	1.08974e-09	5.13922e-08
rs12767543	chr10:102871806-102872005	1.15572e-09	5.4071e-08
rs1808436	chr16:75391799-75391998	1.26231e-09	5.8593e-08
rs116107923	chr2:43879991-43880190	1.30138e-09	5.99347e-08
rs80170004	chr20:34963559-34963758	1.91485e-09	8.75042e-08
rs9501744	chr6:1616808-1617007	2.44977e-09	1.10667e-07
rs10980366	chr9:110392601-110392800	2.79449e-09	1.248e-07
rs7203157	chr16:75383922-75384121	4.39904e-09	1.90679e-07
rs12667950	chr7:12228742-12228941	4.46796e-09	1.92253e-07
rs61617731	chr6:22526755-22526954	4.7029e-09	2.00896e-07
rs9551473	chr13:28445885-28446084	6.70843e-09	2.84505e-07
rs11864102	chr16:75408362-75408561	8.45864e-09	3.53643e-07
rs2074164	chr17:42118120-42118319	9.19251e-09	3.81619e-07
rs73225864	chr8:22196828-22197027	1.03684e-08	4.27426e-07
rs970951	chr11:103704845-103705044	1.0633e-08	4.35287e-07
rs1012794	chr5:132445889-132446088	1.23362e-08	5.0153e-07
rs12477116	chr2:21082134-21082333	1.4404e-08	5.77632e-07
rs8087080	chr18:60123749-60123948	1.43264e-08	5.77632e-07
rs12990821	chr2:232752775-232752974	1.48187e-08	5.86284e-07
rs72858809	chr11:10017106-10017305	1.88194e-08	7.39604e-07
rs3816566	chr12:10717699-10717898	1.93512e-08	7.55465e-07
rs35941344	chr1:200626429-200626628	1.97555e-08	7.61168e-07
rs4787	chr11:65592339-65592538	1.96904e-08	7.61168e-07
rs9475818	chr6:57286707-57286906	2.10707e-08	8.01365e-07
rs34987019	chr8:18416833-18417032	2.22947e-08	8.37118e-07
rs6504640	chr17:46989620-46989819	2.22646e-08	8.37118e-07
rs2846743	chr11:110421913-110422112	2.24629e-08	8.38095e-07
rs11665227	chr18:60090296-60090495	2.61189e-08	9.64402e-07
rs7099625	chr10:103943940-103944139	2.64694e-08	9.64402e-07
rs786247	chr2:144995613-144995812	2.64095e-08	9.64402e-07
rs114844025	chr2:43865559-43865758	2.86642e-08	1.03666e-06
rs12536356	chr7:117442331-117442530	4.30131e-08	1.53674e-06
rs74250273	chr16:75281301-75281500	4.45924e-08	1.58357e-06
rs112941079	chr5:9545886-9546085	5.28466e-08	1.85435e-06
rs17777059	chr16:81495248-81495447	5.2789e-08	1.85435e-06
rs11105352	chr12:89632585-89632784	5.90002e-08	2.05803e-06
rs6579220	chr20:35129342-35129541	6.37857e-08	2.21186e-06
rs76968914	chr20:59204020-59204219	6.65988e-08	2.29591e-06
rs33970	chr5:142555052-142555251	6.84872e-08	2.34728e-06
rs3780543	chr9:104826191-104826390	9.25898e-08	3.13688e-06
rs5751857	chr22:24394341-24394540	9.92463e-08	3.313e-06
rs7639850	chr3:138354622-138354821	9.94742e-08	3.313e-06
rs71635617	chr1:169287003-169287202	1.00993e-07	3.34468e-06
rs4371806	chr5:128584711-128584910	1.07905e-07	3.53388e-06
rs11824258	chr11:32420629-32420828	1.26474e-07	4.11915e-06
rs1603291	chr8:18411793-18411992	1.27305e-07	4.12343e-06
rs497255	chr13:32424654-32424853	1.55121e-07	4.99693e-06
rs249765	chr5:142537815-142538014	2.23113e-07	7.10948e-06
rs1470259	chr11:10253527-10253726	2.25157e-07	7.13604e-06
rs2673131	chr2:226276432-226276631	2.30845e-07	7.27717e-06
rs9900122	chr17:75845521-75845720	2.43586e-07	7.63796e-06
rs12476660	chr2:217817339-217817538	2.57233e-07	7.98099e-06
rs8033940	chr15:58432543-58432742	2.62993e-07	8.11697e-06
rs749112	chr11:65594194-65594393	3.12342e-07	9.38452e-06
rs7571635	chr2:202766002-202766201	3.14423e-07	9.38452e-06
rs9596093	chr13:32705967-32706166	3.13215e-07	9.38452e-06
rs1960241	chr3:154140509-154140708	3.4255e-07	1.01474e-05
rs138030024	chr22:24361262-24361461	3.52009e-07	1.03755e-05
rs2301389	chr13:32648594-32648793	3.99158e-07	1.15997e-05
rs7406247	chr17:2254531-2254730	4.00681e-07	1.15997e-05
rs932771	chr1:59017657-59017856	4.01416e-07	1.15997e-05
rs35460163	chr16:72143061-72143260	4.18682e-07	1.19812e-05
rs11217130	chr11:119032123-119032322	4.20724e-07	1.19815e-05
rs113000567	chr6:31373409-31373608	4.59317e-07	1.30177e-05
rs12476841	chr2:19752974-19753173	5.10656e-07	1.43349e-05
rs663129	chr18:60171068-60171267	5.13426e-07	1.43443e-05
rs146031014	chr9:104839188-104839387	5.59468e-07	1.54839e-05
rs4621655	chr6:126574861-126575060	6.24825e-07	1.72119e-05
rs1962147	chr17:64313213-64313412	6.49365e-07	1.77223e-05
rs898749	chr17:2181791-2181990	6.76287e-07	1.83333e-05
rs1883240	chr6:11319032-11319231	7.85791e-07	2.11518e-05
rs62190386	chr2:229142459-229142658	8.53125e-07	2.28599e-05
rs3956507	chr4:120020029-120020228	8.81482e-07	2.35128e-05
rs56152581	chr19:16331285-16331484	8.96901e-07	2.38164e-05
rs73222262	chr3:136263475-136263674	9.04759e-07	2.39173e-05
rs958219	chr9:21784126-21784325	9.44389e-07	2.48535e-05
rs7119300	chr11:9331133-9331332	1.03429e-06	2.70985e-05
rs12693975	chr2:202855922-202856121	1.05861e-06	2.76129e-05
rs9319429	chr13:28399466-28399665	1.27562e-06	3.31267e-05
rs33957	chr5:142548168-142548367	1.29091e-06	3.33768e-05
rs1777719	chr1:115239347-115239546	1.30636e-06	3.36287e-05
rs2943647	chr2:226235159-226235358	1.31537e-06	3.37134e-05
rs7201643	chr16:72066781-72066980	1.3255e-06	3.38261e-05
rs10742688	chr11:43746604-43746803	1.48563e-06	3.77491e-05
rs1389321	chr5:4054636-4054835	1.57326e-06	3.98041e-05
rs4565712	chr1:113745558-113745757	1.59268e-06	4.01232e-05
rs840581	chr2:187325757-187325956	1.67502e-06	4.2011e-05
rs150235951	chr1:115202559-115202758	1.79357e-06	4.46123e-05
rs11238817	chr10:44032042-44032241	1.83111e-06	4.53546e-05
rs2577297	chr2:215397965-215398164	2.00117e-06	4.93593e-05
rs468224	chr22:29559163-29559362	2.0594e-06	5.04224e-05
rs34296964	chr16:75410677-75410876	2.12204e-06	5.16919e-05
rs10743118	chr11:9730004-9730203	2.15268e-06	5.22224e-05
rs932503	chr11:32349569-32349768	2.23028e-06	5.38832e-05
rs1400554	chr4:147498118-147498317	2.25321e-06	5.42151e-05
rs2011143	chr17:68426714-68426913	2.35682e-06	5.64773e-05
rs6508974	chr19:41227140-41227339	2.50303e-06	5.97383e-05
rs9634591	chr13:110257472-110257671	2.53918e-06	6.03568e-05
rs6725887	chr2:202881062-202881261	2.58871e-06	6.12869e-05
rs2643902	chr1:2313900-2314099	2.65036e-06	6.24956e-05
rs4129960	chr5:128595058-128595257	2.68857e-06	6.31439e-05
rs11994713	chr8:19993484-19993683	2.71318e-06	6.34691e-05
rs7166501	chr15:78841297-78841496	3.0825e-06	7.15407e-05
rs6944877	chr7:1912846-1913045	3.19128e-06	7.34868e-05
rs8065416	chr17:17947748-17947947	3.24974e-06	7.45417e-05
rs2736921	chr10:122498713-122498912	3.43431e-06	7.847e-05
rs9920190	chr15:67160550-67160749	3.90213e-06	8.88149e-05
rs6095299	chr20:48798388-48798587	4.0376e-06	9.15447e-05
rs1320496	chr10:89242988-89243187	4.17519e-06	9.43018e-05
rs1053238	chr2:215404386-215404585	4.68063e-06	0.000104244
rs12311848	chr12:124002204-124002403	4.68614e-06	0.000104244
rs959600	chr4:147461336-147461535	4.66021e-06	0.000104244
rs9337951	chr10:30028044-30028243	4.77807e-06	0.00010589
rs7738973	chr6:133668436-133668635	5.13833e-06	0.000113024
rs11107836	chr12:94981241-94981440	5.26381e-06	0.000114502
rs12903355	chr15:78836703-78836902	5.24485e-06	0.000114502
rs6496126	chr15:95605110-95605309	5.57438e-06	0.000120812
rs34102659	chr4:155521474-155521673	5.75046e-06	0.000124172
rs113140904	chr5:9545923-9546122	5.87474e-06	0.000126393
rs1515116	chr2:226311277-226311476	5.96015e-06	0.000127764
rs4921598	chr8:18354563-18354762	6.06645e-06	0.000129571
rs10742681	chr11:43644206-43644405	6.7298e-06	0.000143221
rs7223521	chr17:60952226-60952425	6.9031e-06	0.00014638
rs2613205	chr8:94240598-94240797	7.28454e-06	0.000153915
rs10768976	chr11:43752163-43752362	7.33246e-06	0.000154374
rs10188446	chr2:226149625-226149824	7.42462e-06	0.000155206
rs2130382	chr12:123999996-124000195	7.41087e-06	0.000155206
rs9957043	chr18:22447734-22447933	7.45285e-06	0.000155246
rs10504425	chr8:68507296-68507495	7.78333e-06	0.000161559
rs951721	chr15:64752136-64752335	7.92864e-06	0.000163998
rs8081539	chr17:75796191-75796390	8.04087e-06	0.000165738
rs34417222	chr20:48833426-48833625	8.77796e-06	0.0001803
rs5760257	chr22:24209263-24209462	9.38988e-06	0.000191534
rs10965135	chr9:21789481-21789680	1.0713e-05	0.000217769
rs2643905	chr1:2316446-2316645	1.08238e-05	0.000219265
rs2862118	chr10:44262730-44262929	1.08729e-05	0.000219506
rs9818870	chr3:138403180-138403379	1.12717e-05	0.00022601
rs108622	chr14:75015105-75015304	1.16186e-05	0.00023139
rs67290830	chr10:122481046-122481245	1.1581e-05	0.00023139
rs7951393	chr11:13296784-13296983	1.19571e-05	0.00023733
rs2293175	chr4:56995092-56995291	1.20309e-05	0.000237995
rs2562879	chr4:147339671-147339870	1.24491e-05	0.000243812
rs36023314	chr17:42497242-42497441	1.24349e-05	0.000243812
rs12737137	chr1:58981434-58981633	1.27147e-05	0.000248189
rs12200924	chr6:134044563-134044762	1.34966e-05	0.000261718
rs4948857	chr10:44187733-44187932	1.36012e-05	0.000262883
rs56209239	chr5:4086218-4086417	1.36865e-05	0.000263667
rs16906967	chr11:9749649-9749848	1.38318e-05	0.000265598
rs11679403	chr2:147632952-147633151	1.44765e-05	0.00027411
rs12538142	chr7:6436068-6436267	1.45133e-05	0.00027411
rs55823443	chr11:10159389-10159588	1.44897e-05	0.00027411
rs59894072	chr12:114917431-114917630	1.43967e-05	0.00027411
rs6590201	chr11:126391047-126391246	1.44344e-05	0.00027411
rs7526367	chr1:200687925-200688124	1.45541e-05	0.00027411
rs2954022	chr8:125470279-125470478	1.47729e-05	0.000277345
rs12890371	chr14:75127036-75127235	1.50449e-05	0.000280664
rs7931097	chr11:43835768-43835967	1.50397e-05	0.000280664
rs72792127	chr16:82988997-82989196	1.51491e-05	0.000281717
rs73225867	chr8:22198200-22198399	1.59871e-05	0.000296365
rs62101784	chr18:49690414-49690613	1.62242e-05	0.000299817
rs2418905	chr11:32363478-32363677	1.66294e-05	0.000306346
rs11759769	chr6:96617236-96617435	1.69657e-05	0.000310598
rs117623540	chr19:8317521-8317720	1.70837e-05	0.000311791
rs11643410	chr16:75394308-75394507	1.71786e-05	0.000312555
rs41309296	chr6:73798720-73798919	1.74022e-05	0.00031565
rs13019491	chr2:187437943-187438142	1.81129e-05	0.000327533
rs12041278	chr1:58984643-58984842	1.86361e-05	0.000335963
rs3740397	chr10:102832818-102833017	1.8696e-05	0.000336014
rs80005779	chr20:59175333-59175532	1.885e-05	0.000337754
rs6589566	chr11:116781607-116781806	1.90461e-05	0.000339204
rs6837405	chr4:53774658-53774857	1.90371e-05	0.000339204
rs6574203	chr14:74963043-74963242	2.01311e-05	0.000357449
rs55917128	chr10:98263502-98263701	2.0491e-05	0.000362746
rs6706141	chr2:187381063-187381262	2.10176e-05	0.000370265
rs7096400	chr10:103928864-103929063	2.10414e-05	0.000370265
rs113683663	chr5:56572608-56572807	2.15168e-05	0.000377504
rs11627138	chr14:58234820-58235019	2.20078e-05	0.000384974
rs5760272	chr22:24240510-24240709	2.20807e-05	0.000385105
rs77177682	chr8:19987349-19987548	2.24474e-05	0.000390347
rs10021225	chr4:119984034-119984233	2.32067e-05	0.000402362
rs10832012	chr11:13271601-13271800	2.34688e-05	0.000405715
rs2057657	chr5:132473524-132473723	2.437e-05	0.000420061
rs3851802	chr17:46998653-46998852	2.53348e-05	0.000435418
rs36036456	chr11:102916833-102917032	2.62852e-05	0.000449133
rs5760354	chr22:24341906-24342105	2.62345e-05	0.000449133
rs4500028	chr7:117702161-117702360	2.66314e-05	0.000453735
rs4628037	chr5:128577248-128577447	2.7035e-05	0.000459284
rs61792350	chr3:153995070-153995269	2.76846e-05	0.000468967
rs1704226	chr10:44182839-44183038	2.78646e-05	0.00046932
rs8074850	chr17:2284537-2284736	2.78449e-05	0.00046932
rs7901936	chr10:89234522-89234721	2.93728e-05	0.000490517
rs34749846	chr3:48305578-48305777	3.06567e-05	0.000510512
rs5003893	chr3:157161231-157161430	3.13938e-05	0.000521315
rs3861457	chr6:126580999-126581198	3.23635e-05	0.000535907
rs6853156	chr4:56908577-56908776	3.24623e-05	0.000536037
rs67693230	chr7:107286320-107286519	3.27676e-05	0.000539567
rs2239748	chr13:32527580-32527779	3.29208e-05	0.00054058
rs12129295	chr1:115212831-115213030	3.42325e-05	0.000557461
rs72861743	chr11:10189661-10189860	3.42048e-05	0.000557461
rs73192156	chr21:29085105-29085304	3.42163e-05	0.000557461
rs55909363	chr20:34961504-34961703	3.68067e-05	0.000596086
rs68141833	chr19:11128663-11128862	3.98291e-05	0.000643267
rs6087685	chr20:35189709-35189908	4.03432e-05	0.00064979
rs7760527	chr6:12908076-12908275	4.0514e-05	0.000650763
rs9864898	chr3:138392809-138393008	4.20069e-05	0.000672909
rs55707102	chr22:24245134-24245333	4.3018e-05	0.000687239
rs11806316	chr1:115210761-115210960	4.40701e-05	0.000702144
rs6058220	chr20:35271361-35271560	4.4432e-05	0.000706003
rs5011432	chr7:12228942-12229141	4.51808e-05	0.000715969
rs10063823	chr5:4011597-4011796	4.54818e-05	0.000718808
rs1517742	chr1:169442674-169442873	4.63926e-05	0.000731242
rs355762	chr3:154294725-154294924	4.868e-05	0.000764647
rs59400383	chr2:187373041-187373240	5.00108e-05	0.000780558
rs8115656	chr20:34694876-34695075	5.00511e-05	0.000780558
rs17463994	chr2:187370017-187370216	5.21853e-05	0.000809558
rs11925205	chr3:153897508-153897707	5.31308e-05	0.000822062
rs3755880	chr4:95187312-95187511	5.36199e-05	0.000827458
rs72621536	chr2:60378987-60379186	5.44628e-05	0.000838272
rs1115784	chr8:18397800-18397999	5.4951e-05	0.000843584
rs936165	chr3:132520963-132521162	5.5606e-05	0.000851422
rs8116295	chr20:59138159-59138358	5.7952e-05	0.000885044
rs4626447	chr6:126643429-126643628	5.96936e-05	0.000906943
rs4371471	chr3:157161208-157161407	5.99077e-05	0.000907856
rs2130603	chr6:126505573-126505772	6.06688e-05	0.000917033
rs140786738	chr6:30835283-30835482	6.28974e-05	0.000946859
rs60343740	chr2:187285502-187285701	6.29633e-05	0.000946859
rs58955919	chr5:128582705-128582904	6.33824e-05	0.000950736
rs11638635	chr15:90892186-90892385	6.46071e-05	0.000964199
rs79341738	chr20:35114201-35114400	6.45302e-05	0.000964199
rs873709	chr6:1639308-1639507	6.49883e-05	0.00096744
rs9908299	chr17:17871154-17871353	6.70207e-05	0.000995181
rs55708726	chr5:122020166-122020365	6.97009e-05	0.00103238
rs143385727	chr2:202854046-202854245	7.13994e-05	0.00105225
rs1990987	chr19:32871147-32871346	7.27525e-05	0.00106952
rs1544336	chr7:107441870-107442069	7.40525e-05	0.00108592
rs13262341	chr8:18385487-18385686	7.58954e-05	0.00110743
rs2596533	chr6:31420176-31420375	7.61068e-05	0.00110778
rs78938736	chr8:125462409-125462608	7.63301e-05	0.00110829
rs62062572	chr16:75423656-75423855	7.66187e-05	0.00110975
rs12130858	chr1:169247534-169247733	7.74975e-05	0.00111973
rs1384705	chr11:103826023-103826222	7.80923e-05	0.00112259
rs7976319	chr12:123903864-123904063	7.82668e-05	0.00112259
rs6129781	chr20:41255063-41255262	7.86696e-05	0.00112562
rs10882411	chr10:94235457-94235656	8.68955e-05	0.00123137
rs56195905	chr15:78747875-78748074	8.72967e-05	0.00123409
rs16934677	chr8:68514475-68514674	8.86418e-05	0.00124712
rs34331825	chr6:57280068-57280267	8.85992e-05	0.00124712
rs11149830	chr16:75416629-75416828	9.00961e-05	0.00126456
rs7206935	chr17:61031824-61032023	9.06993e-05	0.00127001
rs12496784	chr3:48144677-48144876	9.09836e-05	0.00127097
rs9469902	chr6:34825891-34826090	9.44005e-05	0.00131248
rs10899973	chr10:44027956-44028155	9.75557e-05	0.00134682
rs2182180	chr1:58980409-58980608	9.74805e-05	0.00134682
rs6909803	chr6:133789960-133790159	9.74748e-05	0.00134682
rs10892023	chr11:116727432-116727631	9.88046e-05	0.00136087
rs140683759	chr20:41305511-41305710	0.000101249	0.00139129
rs145166678	chr5:132506053-132506252	0.000102722	0.00140824
rs62434125	chr6:150681135-150681334	0.000105242	0.00143944
rs6577024	chr13:112979677-112979876	0.000106987	0.00145993
rs12480826	chr20:17618811-17619010	0.000108775	0.0014809
rs13053653	chr22:43225492-43225691	0.000113133	0.00153669
rs9266235	chr6:31357627-31357826	0.000116167	0.00157426
rs7259285	chr19:17042239-17042438	0.000118577	0.00160324
rs7791609	chr7:140016101-140016300	0.000119461	0.0016115
rs147540853	chr19:11137328-11137527	0.000120763	0.00162533
rs1116262	chr6:160049748-160049947	0.000127951	0.00171815
rs1254901	chr2:85584006-85584205	0.000132529	0.00176755
rs2278997	chr19:17056071-17056270	0.000134369	0.00178402
rs9395214	chr6:12898552-12898751	0.000134096	0.00178402
rs4100587	chr5:128504107-128504306	0.00013844	0.00182983
rs138996	chr22:43217445-43217644	0.000148678	0.00196075
rs57645599	chr6:34795100-34795299	0.000154695	0.00203555
rs2952294	chr17:68455467-68455666	0.000155815	0.00204572
rs9591137	chr13:32578245-32578444	0.000156314	0.00204772
rs4420898	chr3:48323087-48323286	0.000161307	0.00210377
rs4771318	chr13:98781714-98781913	0.000162114	0.00210963
rs9925763	chr16:72108596-72108795	0.000165843	0.00215341
rs10184428	chr2:164155217-164155416	0.00016681	0.00216119
rs56834372	chr7:35236522-35236721	0.000169881	0.00219616
rs2241412	chr16:72110285-72110484	0.000171833	0.00221653
rs11803990	chr1:150567130-150567329	0.000179344	0.00230485
rs2111508	chr17:68470097-68470296	0.000179461	0.00230485
rs1039387	chr4:168772209-168772408	0.000184465	0.00236396
rs1968866	chr17:42414122-42414321	0.00018767	0.00239982
rs3811465	chr1:222712677-222712876	0.000188661	0.00240727
rs1548029	chr19:45805845-45806044	0.000189433	0.0024119
rs12348910	chr9:107762816-107763015	0.000191862	0.00243755
rs11895399	chr2:85526583-85526782	0.000194711	0.00245891
rs2972717	chr5:121930768-121930967	0.000194011	0.00245891
rs7162318	chr15:89031851-89032050	0.000199871	0.00251761
rs7126604	chr11:100725354-100725553	0.000200462	0.00251967
rs10121186	chr9:19418814-19419013	0.000201178	0.00252329
rs35612915	chr2:187514493-187514692	0.000202416	0.00252806
rs59111647	chr13:110452264-110452463	0.000206651	0.00257549
rs12986579	chr2:187312453-187312652	0.000214547	0.00266825
rs2920152	chr11:10275109-10275308	0.000227356	0.0028039
rs4135240	chr6:36679803-36680002	0.000227107	0.0028039
rs6961865	chr7:20267641-20267840	0.00022676	0.0028039
rs9469900	chr6:34825456-34825655	0.000227261	0.0028039
rs13345061	chr19:17770925-17771124	0.000231139	0.0028446
rs7548530	chr1:200687804-200688003	0.000232104	0.00285053
rs2238784	chr22:19984936-19985135	0.000233237	0.00285849
rs7528142	chr1:169328315-169328514	0.000237551	0.00290532
rs607104	chr18:60224260-60224459	0.000238223	0.00290751
rs9303437	chr17:61058354-61058553	0.00023972	0.00291973
rs7804398	chr7:107362632-107362831	0.000240473	0.00292286
rs12574599	chr11:103814544-103814743	0.000241921	0.00293442
rs11153023	chr6:96520549-96520748	0.0002429	0.00294024
rs7528375	chr1:169416308-169416507	0.000245251	0.00296261
rs1801708	chr4:147481117-147481316	0.000251872	0.00303018
rs181074606	chr5:9546040-9546239	0.000251828	0.00303018
rs4968295	chr17:47001120-47001319	0.0002526	0.00303274
rs34610643	chr17:42422270-42422469	0.000257958	0.00309078
rs6757263	chr2:85576319-85576518	0.000258558	0.00309168
rs11238973	chr10:44279064-44279263	0.000259468	0.00309628
rs12435918	chr14:99704458-99704657	0.000262832	0.00312378
rs11072803	chr15:78785436-78785635	0.000270772	0.00321167
rs2760746	chr17:2131412-2131611	0.000275574	0.00324901
rs61290144	chr9:110378439-110378638	0.00027544	0.00324901
rs10800434	chr1:169334414-169334613	0.000278062	0.00326529
rs7621025	chr3:136553304-136553503	0.000280374	0.00328589
rs10200443	chr2:229141381-229141580	0.000284315	0.00331232
rs243078	chr2:60388068-60388267	0.000283959	0.00331232
rs7262834	chr20:34813010-34813209	0.000284077	0.00331232
rs4235561	chr5:4084045-4084244	0.000293011	0.00340019
rs13081463	chr3:48079482-48079681	0.000295013	0.0034167
rs12325569	chr16:15803259-15803458	0.000303813	0.00351172
rs1532292	chr17:2194089-2194288	0.000305044	0.00351905
rs173396	chr11:9738271-9738470	0.000307228	0.00353732
rs140382673	chr11:10173101-10173300	0.000319583	0.00366526
rs6494486	chr15:64703894-64704093	0.000320431	0.00366784
rs8013444	chr14:75195178-75195377	0.000322089	0.00367968
rs2798464	chr1:115228895-115229094	0.00033001	0.00375562
rs35354956	chr8:18383709-18383908	0.000336457	0.00382161
rs7034706	chr9:133243492-133243691	0.000337689	0.00382823
rs1543668	chr13:98771136-98771335	0.000339452	0.00384082
rs12953981	chr18:59342124-59342323	0.000340747	0.00384809
rs11585294	chr1:151797311-151797510	0.000350628	0.00393892
rs79869634	chr13:32716369-32716568	0.000350794	0.00393892
rs34388571	chr19:45722594-45722793	0.000355804	0.00398758
rs11224413	chr11:100725821-100726020	0.000358277	0.00400767
rs12693471	chr2:187461936-187462135	0.000363838	0.00405449
rs11906655	chr20:59181961-59182160	0.000365579	0.0040662
rs11814244	chr10:103923636-103923835	0.000369259	0.00409169
rs7214245	chr17:17688345-17688544	0.000368589	0.00409169
rs11860936	chr16:83024803-83025002	0.000370699	0.00409995
rs143711966	chr22:24267914-24268113	0.000378607	0.00417956
rs3796584	chr4:155719795-155719994	0.000382946	0.00421956
rs4720670	chr7:6371101-6371300	0.000385115	0.00423555
rs11590175	chr1:2344880-2345079	0.000389356	0.00425047
rs7287871	chr22:24120023-24120222	0.000388025	0.00425047
rs7930330	chr11:43658057-43658256	0.000387442	0.00425047
rs9739398	chr12:95236188-95236387	0.000388806	0.00425047
rs10936062	chr3:157159554-157159753	0.000406617	0.00440821
rs28564801	chr18:60112921-60113120	0.000406423	0.00440821
rs4315609	chr21:29232668-29232867	0.000407066	0.00440821
rs6488945	chr12:124849729-124849928	0.000407544	0.00440821
rs2074159	chr17:42104380-42104579	0.000408319	0.00440849
rs2270223	chr7:35241499-35241698	0.000413372	0.0044549
rs10950396	chr7:12224940-12225139	0.000419435	0.00451198
rs12624028	chr2:164034418-164034617	0.000427099	0.00458606
rs11022750	chr11:13285947-13286146	0.000438261	0.00469736
rs75697049	chr4:147453990-147454189	0.000453528	0.00485217
rs111281244	chr6:57288085-57288284	0.000460758	0.00489861
rs11191865	chr10:103912984-103913183	0.000460279	0.00489861
rs243066	chr2:60394531-60394730	0.000460534	0.00489861
rs11755688	chr6:11325444-11325643	0.000467622	0.00494906
rs35910014	chr3:157225097-157225296	0.000472552	0.00499229
rs9302994	chr17:75910753-75910952	0.000473894	0.0049975
rs2150927	chr10:102839466-102839665	0.000497106	0.0052236
rs4887095	chr15:78760765-78760964	0.000500008	0.00523254
rs507666	chr9:133273883-133274082	0.000501508	0.00523254
rs9296129	chr6:34806537-34806736	0.000500949	0.00523254
rs762271	chr22:24051520-24051719	0.000507881	0.00528968
rs75535620	chr20:35013595-35013794	0.00051758	0.00537172
rs93138	chr11:9738066-9738265	0.000517172	0.00537172
rs9551466	chr13:28393580-28393779	0.000525905	0.00543774
rs114815710	chr6:30974244-30974443	0.00054297	0.00559582
rs883541	chr17:68452881-68453080	0.000544335	0.00560009
rs7247332	chr19:41389066-41389265	0.000561543	0.00576706
rs11907594	chr20:35085940-35086139	0.000568063	0.0058037
rs9871380	chr3:49400688-49400887	0.000567604	0.0058037
rs10757277	chr9:22124351-22124550	0.00057591	0.00587369
rs6436852	chr2:229143593-229143792	0.000606273	0.00616203
rs1777237	chr1:113644649-113644848	0.000612971	0.00621938
rs4498376	chr6:133656945-133657144	0.000620426	0.00628421
rs4968296	chr17:47001127-47001326	0.000625774	0.00632751
rs12638195	chr3:52842523-52842722	0.000632253	0.00637963
rs59347518	chr16:75445308-75445507	0.000634176	0.00637963
rs75642681	chr22:24099478-24099677	0.000633871	0.00637963
rs449130	chr14:75123080-75123279	0.000640417	0.00643144
rs4712696	chr6:22556460-22556659	0.000643918	0.00645561
rs503859	chr10:44258012-44258211	0.000652042	0.00652596
rs11692604	chr2:19747646-19747845	0.000653976	0.00653422
rs11767078	chr7:6425057-6425256	0.000664171	0.00662485
rs6902316	chr6:160472035-160472234	0.000683119	0.00679004
rs76218686	chr2:43871186-43871385	0.000682275	0.00679004
rs6457789	chr6:34753251-34753450	0.000690076	0.00683697
rs2074165	chr17:42115181-42115380	0.000697595	0.00689987
rs72982930	chr18:60075161-60075360	0.000699948	0.00689999
rs12975585	chr19:41264226-41264425	0.000702639	0.00691495
rs2972155	chr2:226252882-226253081	0.000712976	0.00700499
rs3761055	chr19:17724922-17725121	0.000722344	0.00707345
rs10750096	chr11:116785972-116786171	0.000730254	0.00712723
rs2972709	chr5:121933774-121933973	0.000733748	0.0071495
rs6485464	chr11:43803831-43804030	0.000744737	0.00723266
rs58582808	chr17:46979398-46979597	0.000748197	0.00725431
rs12139767	chr1:3392293-3392492	0.000753657	0.00728329
rs12405684	chr1:56406125-56406324	0.000752767	0.00728329
rs10786713	chr10:102838465-102838664	0.000756746	0.00728924
rs6554124	chr4:53729195-53729394	0.000768476	0.00739015
rs2909213	chr17:68464074-68464273	0.000773309	0.00742453
rs12118645	chr1:169300281-169300480	0.000780162	0.00747814
rs71377289	chr17:42659947-42660146	0.000784249	0.00750511
rs7762842	chr6:11303362-11303561	0.000788853	0.00753694
rs2244247	chr17:29783056-29783255	0.000800387	0.00763476
rs2248799	chr10:122464328-122464527	0.000804299	0.00765969
rs10748714	chr10:98144064-98144263	0.000809294	0.00768201
rs1551355	chr17:31705301-31705500	0.000810553	0.00768201
rs422722	chr5:9544332-9544531	0.000809509	0.00768201
rs3765878	chr1:210358612-210358811	0.000815054	0.00771227
rs78764245	chr4:56937222-56937421	0.0008252	0.00779576
rs10947786	chr6:39188534-39188733	0.000834445	0.00784748
rs7252126	chr19:45799016-45799215	0.000833291	0.00784748
rs903064	chr3:14888199-14888398	0.000834669	0.00784748
rs2617865	chr17:29722686-29722885	0.000836462	0.00785182
rs3765877	chr1:210364181-210364380	0.000840152	0.00787392
rs13031901	chr2:187327192-187327391	0.000845656	0.00791292
rs12997250	chr2:147623696-147623895	0.000870925	0.00810226
rs62429274	chr6:133658761-133658960	0.000871388	0.00810226
rs9591001	chr13:32468633-32468832	0.000870513	0.00810226
rs545025	chr10:44240996-44241195	0.000873347	0.00810768
rs62292950	chr3:132479051-132479250	0.000885064	0.00820354
rs60371134	chr17:46979375-46979574	0.000891055	0.00824611
rs9902512	chr17:49016812-49017011	0.000899859	0.00831453
rs146011040	chr10:103122882-103123081	0.000902886	0.00832945
rs12451558	chr17:68488220-68488419	0.00091771	0.00845297
rs7763832	chr6:34726083-34726282	0.000929686	0.00854992
rs11242112	chr5:132432096-132432295	0.000943253	0.00863491
rs56062135	chr15:67163192-67163391	0.000943322	0.00863491
rs1041390	chr10:89231055-89231254	0.000950433	0.00864301
rs3788368	chr22:24181918-24182117	0.000951538	0.00864301
rs71531392	chr7:6426905-6427104	0.000950119	0.00864301
rs8074708	chr17:42134236-42134435	0.000950875	0.00864301
rs62046584	chr16:81508827-81509026	0.000958343	0.00869143
rs778337	chr2:232875581-232875780	0.000966966	0.00875616
rs34488525	chr2:85512104-85512303	0.000985974	0.00890094
rs113897865	chr19:17744489-17744688	0.000993739	0.00895733
rs2943646	chr2:226234718-226234917	0.00100787	0.00905253
rs35215812	chr2:85565161-85565360	0.00100891	0.00905253
rs12983339	chr19:41264885-41265084	0.00101369	0.00908158
rs4887815	chr16:75285218-75285417	0.00101629	0.00908961
rs78260931	chr10:102962105-102962304	0.00101767	0.00908961
rs35369244	chr8:20012433-20012632	0.0010231	0.00912436
rs369475	chr6:57248916-57249115	0.00103203	0.00919006
rs17028290	chr2:60456138-60456337	0.00104554	0.00929632
rs670593	chr18:60201857-60202056	0.00106564	0.00946076
rs10268294	chr7:1833670-1833869	0.00107527	0.00953194
rs283813	chr19:44885817-44886016	0.00110842	0.00979633
rs4608646	chr3:157162684-157162883	0.00111135	0.00980746
rs10039870	chr5:121866864-121867063	0.00111754	0.00983267
rs11658257	chr17:18053045-18053244	0.00111732	0.00983267
rs36005199	chr17:42445437-42445636	0.0011208	0.00984667
rs6774048	chr3:46660612-46660811	0.00112253	0.00984717
rs2903033	chr16:75355608-75355807	0.00115903	0.0101372
rs4704220	chr5:75461631-75461830	0.00116901	0.0101943
rs150860562	chr2:21086942-21087141	0.00117117	0.010198
rs12790427	chr11:65617156-65617355	0.00118444	0.0102984
rs7252905	chr19:17726897-17727096	0.00119124	0.0103422
rs2608881	chr17:75940472-75940671	0.00120185	0.010419
rs10757275	chr9:22106126-22106325	0.00121227	0.0104939
rs1565763	chr17:2151906-2152105	0.00122357	0.0105761
rs28398825	chr19:17747524-17747723	0.0012271	0.0105912
rs6958655	chr7:117453148-117453347	0.00125746	0.0108373
rs115400054	chr2:202811282-202811481	0.00127331	0.0109419
rs12574790	chr11:116704871-116705070	0.0012728	0.0109419
rs13255048	chr8:18419030-18419229	0.00132275	0.0113502
rs16844401	chr4:3447825-3448024	0.00134626	0.0115351
rs7648720	chr3:48291752-48291951	0.00134915	0.0115431
rs149163995	chr2:202912403-202912602	0.00135148	0.0115463
rs10143132	chr14:75059047-75059246	0.00135819	0.0115869
rs1437795	chr2:215413672-215413871	0.00136687	0.0116441
rs16895467	chr6:34910147-34910346	0.00137771	0.0117195
rs72642490	chr18:49681210-49681409	0.00138075	0.011721
rs77616640	chr12:94995168-94995367	0.00138187	0.011721
rs4713461	chr6:31379925-31380124	0.00138702	0.0117478
rs6906606	chr6:34752440-34752639	0.00140437	0.0118777
rs12339291	chr9:107767596-107767795	0.00143398	0.0120934
rs16934676	chr8:68514319-68514518	0.00144211	0.012125
rs28528904	chr12:123902519-123902718	0.0014439	0.012125
rs75970938	chr10:103033791-103033990	0.0014426	0.012125
rs9891637	chr17:60942233-60942432	0.00145059	0.0121639
rs11081933	chr18:22448963-22449162	0.00145555	0.0121882
rs7186831	chr16:75439157-75439356	0.00146796	0.0122746
rs2592285	chr12:117827862-117828061	0.00150054	0.0125293
rs76517844	chr16:15815143-15815342	0.00150601	0.0125572
rs56061036	chr8:22180096-22180295	0.00154302	0.0128476
rs9303470	chr17:64326992-64327191	0.00157042	0.0130389
rs114863216	chr8:20001376-20001575	0.00158174	0.013098
rs61908734	chr11:100661798-100661997	0.00158223	0.013098
rs8068820	chr17:17930705-17930904	0.0015842	0.013098
rs2285224	chr16:75395293-75395492	0.00159172	0.0131417
rs7639809	chr3:138354806-138355005	0.00159926	0.0131855
rs78473917	chr20:48804072-48804271	0.00161013	0.0132566
rs113251659	chr16:75375670-75375869	0.00164459	0.0135026
rs7549338	chr1:154431804-154432003	0.00165279	0.0135323
rs62043950	chr16:81478561-81478760	0.00167384	0.0136666
rs6839014	chr4:57045663-57045862	0.00168589	0.013746
rs28428991	chr17:17924235-17924434	0.0016943	0.0137955
rs187652687	chr3:49245332-49245531	0.0017147	0.0139423
rs2179491	chr1:169146518-169146717	0.00172278	0.0139887
rs17080069	chr6:150668462-150668661	0.00172845	0.0140054
rs489838	chr18:60190541-60190740	0.00172958	0.0140054
rs3760128	chr17:75890707-75890906	0.00175363	0.0141418
rs4923661	chr12:94997576-94997775	0.00175097	0.0141418
rs73082363	chr3:49092845-49093044	0.00175247	0.0141418
rs4932376	chr15:90889935-90890134	0.00179771	0.0144577
rs10268609	chr7:1922427-1922626	0.001803	0.0144805
rs4646241	chr8:18389086-18389285	0.00181123	0.0145268
rs2985886	chr1:59003523-59003722	0.0018277	0.014639
rs73596816	chr6:160596231-160596430	0.00183695	0.0146931
rs2098297	chr14:75152315-75152514	0.00184289	0.0147207
rs1892971	chr11:102924777-102924976	0.00185734	0.014816
rs112283401	chr6:34829879-34830078	0.00186022	0.0148189
rs12225799	chr11:241024-241223	0.00188463	0.0149729
rs10736122	chr10:98143288-98143487	0.00189131	0.0150057
rs10402263	chr19:45810400-45810599	0.00190873	0.0151236
rs3844426	chr16:72196262-72196461	0.00192264	0.015193
rs6665250	chr1:56424760-56424959	0.00192252	0.015193
rs757278	chr7:117737491-117737690	0.00192959	0.0152071
rs11204891	chr1:151793909-151794108	0.001977	0.01556
rs2596429	chr6:31366944-31367143	0.00200008	0.0156997
rs2184103	chr1:56418406-56418605	0.00201973	0.0158328
rs2263595	chr12:20092826-20093025	0.00205467	0.0160854
rs494206	chr11:103898418-103898617	0.00207382	0.0161709
rs646890	chr10:44246162-44246361	0.00207341	0.0161709
rs17878846	chr10:102870555-102870754	0.00209665	0.0163273
rs12536544	chr7:6396170-6396369	0.00210702	0.0163491
rs2972710	chr5:121933582-121933781	0.00210777	0.0163491
rs34138141	chr17:42629443-42629642	0.00210698	0.0163491
rs10036896	chr5:132449386-132449585	0.0021354	0.0165416
rs9837816	chr3:14832033-14832232	0.002152	0.0166483
rs4922591	chr11:32352553-32352752	0.00215763	0.01667
rs2607068	chr8:94238230-94238429	0.00218411	0.0168525
rs9900148	chr17:17707997-17708196	0.00218889	0.0168673
rs3744024	chr17:75835477-75835676	0.00220194	0.0169436
rs7126324	chr11:100762472-100762671	0.00220454	0.0169436
rs12601647	chr17:29837835-29838034	0.00221329	0.0169666
rs211186	chr6:96601006-96601205	0.00221167	0.0169666
rs2712213	chr7:107547229-107547428	0.0022329	0.0170947
rs910316	chr14:75159239-75159438	0.00226096	0.0172647
rs9842231	chr3:14859293-14859492	0.00226897	0.0173034
rs1570221	chr10:103897016-103897215	0.00228339	0.0173824
rs410378	chr17:2286924-2287123	0.00228935	0.0173824
rs4704202	chr5:75278399-75278598	0.00229917	0.017404
rs72938315	chr2:203256240-203256439	0.00229987	0.017404
rs2263329	chr6:34627666-34627865	0.00230531	0.0174228
rs609309	chr11:75576196-75576395	0.00232637	0.0175595
rs4888376	chr16:75288575-75288774	0.00233675	0.0176153
rs13343952	chr19:17086154-17086353	0.00234781	0.0176761
rs56842618	chr6:34757043-34757242	0.00237208	0.0178156
rs6951141	chr7:117514844-117515043	0.00237239	0.0178156
rs55685511	chr7:20250383-20250582	0.00244027	0.0182787
rs11644306	chr16:75456055-75456254	0.00244744	0.0183092
rs2713549	chr2:226292393-226292592	0.0024781	0.0184954
rs494465	chr2:21178038-21178237	0.0024786	0.0184954
rs157581	chr19:44892357-44892556	0.00248572	0.018525
rs11801159	chr1:200623874-200624073	0.0025122	0.0186987
rs73206163	chr8:18355281-18355480	0.00259484	0.0192895
rs1034565	chr22:19996588-19996787	0.00259865	0.0192935
rs55734215	chr20:34997534-34997733	0.00272439	0.0202016
rs11053908	chr12:10700969-10701168	0.00273206	0.0202076
rs115600411	chr2:203256322-203256521	0.00272995	0.0202076
rs11941905	chr4:76416082-76416281	0.00279672	0.02066
rs11079033	chr17:42110354-42110553	0.0028017	0.0206708
rs2954027	chr8:125472952-125473151	0.00281641	0.0207431
rs56156922	chr16:56953357-56953556	0.0028242	0.0207589
rs12476487	chr2:229156629-229156828	0.00284045	0.02084
rs7212342	chr17:2180911-2181110	0.0028423	0.02084
rs12893887	chr14:99645128-99645327	0.00284901	0.0208633
rs62442895	chr7:1897202-1897401	0.00285376	0.0208721
rs2241719	chr19:41323576-41323775	0.00287928	0.0210327
rs6588626	chr1:56406531-56406730	0.00290393	0.021177
rs7821782	chr8:68513669-68513868	0.00290623	0.021177
rs143911965	chr2:202786175-202786374	0.00292029	0.0212532
rs59130258	chr20:41279009-41279208	0.00292961	0.0212948
rs2250511	chr10:122502803-122503002	0.00294271	0.0213636
rs12970134	chr18:60217417-60217616	0.00295086	0.0213701
rs2929155	chr15:78765571-78765770	0.0029507	0.0213701
rs10490863	chr3:132412018-132412217	0.00296325	0.0213813
rs2061195	chr3:132536618-132536817	0.0029628	0.0213813
rs4149311	chr9:104826396-104826595	0.0029669	0.0213813
rs7078844	chr10:94321283-94321482	0.00296572	0.0213813
rs6120797	chr20:35018099-35018298	0.00297425	0.021382
rs2001421	chr17:17727348-17727547	0.00299819	0.0215278
rs614820	chr13:28488886-28489085	0.00304954	0.0218699
rs1774241	chr10:30005513-30005712	0.00305921	0.0218861
rs59583540	chr16:82983206-82983405	0.00306294	0.0218861
rs60589519	chr15:78833507-78833706	0.00307473	0.0219438
rs75160195	chr12:54127710-54127909	0.00307851	0.0219441
rs10750593	chr11:100662616-100662815	0.00309395	0.0220217
rs62024827	chr15:89006325-89006524	0.00309686	0.0220217
rs1809409	chr15:78771032-78771231	0.00311275	0.022108
rs9296131	chr6:34808484-34808683	0.0031252	0.0221697
rs640031	chr1:210293583-210293782	0.00321369	0.0227155
rs1199329	chr3:138382846-138383045	0.00323718	0.0228267
rs2731647	chr5:122084631-122084830	0.00325449	0.022894
rs10835900	chr11:32404152-32404351	0.00327251	0.0229934
rs17001890	chr4:76384093-76384292	0.00327701	0.0229976
rs16844330	chr4:3422404-3422603	0.00329071	0.0230663
rs1018800	chr13:32623939-32624138	0.00330357	0.0231289
rs647397	chr17:42527280-42527479	0.00331291	0.0231668
rs2713542	chr2:226277222-226277421	0.00332571	0.0232288
rs10008021	chr4:119986708-119986907	0.00335199	0.0233846
rs147686390	chr22:24282980-24283179	0.00335979	0.0234113
rs12694917	chr2:232842801-232843000	0.00340228	0.0236279
rs2344662	chr2:45637471-45637670	0.00340289	0.0236279
rs117736192	chr6:150689052-150689251	0.0034555	0.0239649
rs33964	chr5:142551214-142551413	0.00348935	0.0241712
rs494315	chr2:21177978-21178177	0.00352734	0.0244057
rs1834915	chr5:122101724-122101923	0.00353228	0.0244113
rs16941404	chr17:46976714-46976913	0.00358145	0.0246932
rs4433781	chr15:78829393-78829592	0.00360976	0.0248013
rs4845622	chr1:154438843-154439042	0.00360893	0.0248013
rs111333005	chr6:160066064-160066263	0.00362259	0.0248605
rs113524809	chr11:9269203-9269402	0.00367824	0.0251844
rs4656670	chr1:169367002-169367201	0.00367833	0.0251844
rs13385008	chr2:226146411-226146610	0.00368547	0.025204
rs3951628	chr1:201846626-201846825	0.00371571	0.0253814
rs114238585	chr6:96444098-96444297	0.00372893	0.0254334
rs1673518	chr18:60168032-60168231	0.00374044	0.0254334
rs73419149	chr11:10252560-10252759	0.00374058	0.0254334
rs9302635	chr16:72110175-72110374	0.00373524	0.0254334
rs2811689	chr6:134051473-134051672	0.00377017	0.025605
rs7329411	chr13:110182748-110182947	0.00380584	0.0258175
rs34790038	chr5:128526802-128527001	0.00381362	0.0258405
rs3115960	chr16:75482536-75482735	0.00384422	0.026018
rs9486571	chr6:96556996-96557195	0.00390792	0.0264188
rs77702710	chr2:226179141-226179340	0.00391549	0.0264397
rs16886432	chr6:22544489-22544688	0.00392217	0.0264545
rs2619330	chr3:124802571-124802770	0.00393827	0.0265024
rs2954028	chr8:125472954-125473153	0.00395155	0.0265128
rs6501468	chr17:68431455-68431654	0.00395716	0.0265128
rs17552941	chr3:157160500-157160699	0.0039848	0.0266633
rs197920	chr17:46927629-46927828	0.00400796	0.0267879
rs11057840	chr12:124831409-124831608	0.00402858	0.0268463
rs11655644	chr17:64316161-64316360	0.00402749	0.0268463
rs9919648	chr11:100760669-100760868	0.00403036	0.0268463
rs11524366	chr10:44269615-44269814	0.00406064	0.0270175
rs4412049	chr4:56861696-56861895	0.00407113	0.0270567
rs175078	chr14:75043783-75043982	0.00408564	0.0271226
rs13384504	chr2:145050846-145051045	0.00409444	0.0271504
rs149855099	chr9:110242841-110243040	0.00410404	0.027153
rs6413504	chr19:11131139-11131338	0.00410276	0.027153
rs34280360	chr20:48837534-48837733	0.00411312	0.0271825
rs11210870	chr1:37984138-37984337	0.00413278	0.0272542
rs811525	chr3:154367549-154367748	0.0041332	0.0272542
rs2418904	chr11:32363433-32363632	0.0041474	0.0273173
rs1217421	chr1:113860124-113860323	0.00415433	0.0273323
rs10139462	chr14:99649090-99649289	0.00416563	0.0273762
rs4541868	chr8:105578377-105578576	0.00418079	0.027438
rs58858460	chr15:78847284-78847483	0.00418435	0.027438
rs73456908	chr15:64702805-64703004	0.00419333	0.0274663
rs7229520	chr18:48989998-48990197	0.00420538	0.0275146
rs144520830	chr17:47020336-47020535	0.00421854	0.0275702
rs1543559	chr6:34816227-34816426	0.00424469	0.0277104
rs4804311	chr19:8550605-8550804	0.00428685	0.0279237
rs4680345	chr3:157174632-157174831	0.00429535	0.0279482
rs11210866	chr1:37983793-37983992	0.00434966	0.0282704
rs3812987	chr16:72124921-72125120	0.00435894	0.0282995
rs62101781	chr18:49685390-49685589	0.00436406	0.0283015
rs4305681	chr5:128630213-128630412	0.00437373	0.0283331
rs72932777	chr2:202825091-202825290	0.00439199	0.028389
rs9469883	chr6:34790750-34790949	0.00439004	0.028389
rs34331324	chr7:117660034-117660233	0.0044222	0.028553
rs13085054	chr3:48092547-48092746	0.00444604	0.0286429
rs7219757	chr17:17625628-17625827	0.00445071	0.0286429
rs72860544	chr11:10104399-10104598	0.00444371	0.0286429
rs79780963	chr10:103192642-103192841	0.00446469	0.0287016
rs7791455	chr7:140016011-140016210	0.0045232	0.0290461
rs59632925	chr1:154433964-154434163	0.00457958	0.0293442
rs4320314	chr5:128588844-128589043	0.00461285	0.0295253
rs9549620	chr13:112979007-112979206	0.0046296	0.0296003
rs4783304	chr16:82990215-82990414	0.00466276	0.02978
rs6507944	chr18:49713721-49713920	0.00467874	0.0298498
rs1184902	chr11:119074527-119074726	0.0047001	0.0299536
rs2343592	chr8:105559942-105560141	0.00471026	0.029986
rs12062126	chr1:210374073-210374272	0.00471536	0.029986
rs10891107	chr11:110438643-110438842	0.00473582	0.0300837
rs8069682	chr17:46984925-46985124	0.00477556	0.0303035
rs283812	chr19:44885211-44885410	0.00480287	0.030444
rs11634450	chr15:78800759-78800958	0.00487238	0.0308515
rs4907479	chr13:113004694-113004893	0.00491349	0.0310784
rs9653372	chr2:229139237-229139436	0.00492195	0.0310985
rs2269997	chr7:140023500-140023699	0.00497425	0.0313953
rs152421	chr5:142536868-142537067	0.00498561	0.0314243
rs8080123	chr17:61165453-61165652	0.00498951	0.0314243
rs35469755	chr12:124811235-124811434	0.00500636	0.0314968
rs3808184	chr7:117573971-117574170	0.0050329	0.0316027
rs4072554	chr1:200680138-200680337	0.00503391	0.0316027
rs10767935	chr11:32405058-32405257	0.00505819	0.0316898
rs72977156	chr2:229154036-229154235	0.00505853	0.0316898
rs10770019	chr11:9339751-9339950	0.0050737	0.031751
rs2043675	chr2:85542752-85542951	0.00510607	0.0319197
rs11588151	chr1:55021875-55022074	0.00513594	0.0320724
rs2343550	chr10:80504567-80504766	0.00517535	0.0322502
rs72731435	chr5:4048313-4048512	0.00517038	0.0322502
rs2402228	chr7:117578005-117578204	0.00520468	0.0323987
rs10872416	chr6:133663803-133664002	0.0052133	0.0324182
rs56788338	chr17:29859439-29859638	0.00525929	0.0326697
rs7085503	chr10:98118156-98118355	0.00529166	0.0328362
rs7222438	chr17:31706703-31706902	0.00531076	0.03292
rs12942611	chr17:42383066-42383265	0.00537989	0.0333135
rs57318451	chr11:65619441-65619640	0.0054418	0.0336615
rs4083261	chr8:20003615-20003814	0.00545925	0.033734
rs4474742	chr17:29738460-29738659	0.00548236	0.0338414
rs12942059	chr17:17740950-17741149	0.00552751	0.0340844
rs35493105	chr17:42108610-42108809	0.00556375	0.034272
rs11856903	chr15:78847575-78847774	0.00558662	0.034377
rs1746049	chr10:44280762-44280961	0.00560884	0.0344501
rs2384556	chr12:114936176-114936375	0.00561019	0.0344501
rs2088814	chr3:157195901-157196100	0.00564705	0.0346127
rs600906	chr11:100786899-100787098	0.00564842	0.0346127
rs117206681	chr20:59143319-59143518	0.00574869	0.0351541
rs8066982	chr17:17947963-17948162	0.00578217	0.0352856
rs2241718	chr19:41323601-41323800	0.00580585	0.0353935
rs4757133	chr11:13247150-13247349	0.00584117	0.0355681
rs7966651	chr12:114934053-114934252	0.00584656	0.0355681
rs6573196	chr14:58255721-58255920	0.00587925	0.0357301
rs10486387	chr7:20251531-20251730	0.00591043	0.0358826
rs61791508	chr3:154032927-154033126	0.00592515	0.0359349
rs975608	chr4:95166614-95166813	0.00602028	0.0364501
rs2523485	chr6:31383158-31383357	0.00604345	0.0365396
rs429358	chr19:44908584-44908783	0.00613707	0.0370677
rs3752316	chr20:35277949-35278148	0.00614733	0.0370916
rs2083457	chr15:89031058-89031257	0.0061738	0.0371752
rs62482507	chr7:107383943-107384142	0.00616929	0.0371752
rs4598081	chr6:96527251-96527450	0.00618056	0.0371779
rs6579210	chr20:35017899-35018098	0.00618981	0.0371957
rs12264354	chr10:44174952-44175151	0.00622205	0.0372203
rs2304103	chr19:32976407-32976606	0.00622547	0.0372203
rs56937714	chr19:17101272-17101471	0.0062176	0.0372203
rs6058185	chr20:35113749-35113948	0.0062007	0.0372203
rs80173273	chr19:11135404-11135603	0.00621726	0.0372203
rs1689534	chr3:14883961-14884160	0.00624006	0.0372697
rs1051858	chr14:58364324-58364523	0.00626633	0.0373887
rs151287026	chr9:21823853-21824052	0.00627365	0.0373945
rs12630209	chr3:157163503-157163702	0.00628688	0.0373977
rs113315211	chr3:49433792-49433991	0.00631459	0.0374869
rs7216615	chr17:75837729-75837928	0.00630828	0.0374869
rs79435848	chr15:78874878-78875077	0.00633363	0.0375621
rs6129779	chr20:41247827-41248026	0.00634374	0.0375842
rs4593558	chr8:20014397-20014596	0.00636594	0.0376779
rs1335511	chr9:21757817-21758016	0.00638271	0.0377393
rs10017024	chr4:56877982-56878181	0.00640484	0.0378067
rs2764933	chr1:58970006-58970205	0.00640693	0.0378067
rs2316759	chr17:46996271-46996470	0.00641625	0.0378238
rs1544935	chr6:39156572-39156771	0.00642562	0.0378264
rs9894634	chr17:2064107-2064306	0.00642952	0.0378264
rs73010188	chr6:150685384-150685583	0.00652521	0.0383511
rs7947176	chr11:110443704-110443903	0.00656918	0.0385711
rs223297	chr6:57229043-57229242	0.00657695	0.0385782
rs7686165	chr4:53745352-53745551	0.00658541	0.0385894
rs34837802	chr20:34837005-34837204	0.00659906	0.0385927
rs72858837	chr11:10032998-10033197	0.00659442	0.0385927
rs6430224	chr2:147650191-147650390	0.00670066	0.039148
rs9486444	chr6:96515643-96515842	0.00671344	0.0391839
rs2814953	chr6:34729890-34730089	0.00678423	0.0395579
rs72796751	chr2:43853728-43853927	0.00679409	0.0395762
rs56825685	chr6:34836936-34837135	0.00682131	0.0396956
rs4571232	chr3:14869593-14869792	0.00684331	0.0397831
rs620088	chr11:65741415-65741614	0.00684985	0.0397831
rs10404220	chr19:45745049-45745248	0.00687951	0.039916
rs3011473	chr13:112963682-112963881	0.00691215	0.040066
rs7970597	chr12:123901315-123901514	0.0069584	0.040231
rs9462025	chr6:34825959-34826158	0.00695301	0.040231
rs61857479	chr10:44209968-44210167	0.00700104	0.0404223
rs4899545	chr14:75101335-75101534	0.00712661	0.0410668
rs57287238	chr17:75854759-75854958	0.00712288	0.0410668
rs747623	chr3:14844273-14844472	0.00720437	0.0414744
rs1822200	chr8:19995218-19995417	0.00726204	0.0417656
rs62234049	chr22:24455703-24455902	0.00730742	0.0419856
rs73784239	chr6:160509275-160509474	0.00739258	0.0423511
rs74233834	chr10:103868841-103869040	0.00738812	0.0423511
rs9845396	chr3:136431509-136431708	0.00738243	0.0423511
rs11868471	chr17:75819845-75820044	0.00742036	0.0423952
rs55663812	chr6:22562552-22562751	0.00742185	0.0423952
rs3826417	chr17:61222514-61222713	0.0074731	0.0426466
rs12784155	chr10:103948452-103948651	0.00748972	0.0426933
rs34445836	chr2:147681046-147681245	0.00749576	0.0426933
rs6986715	chr8:68509180-68509379	0.00751268	0.0427483
rs2980867	chr8:125475349-125475548	0.00753774	0.0428495
rs2590792	chr4:53703165-53703364	0.00755045	0.0428805
rs2569881	chr6:1619702-1619901	0.00757006	0.0429504
rs4730220	chr7:107168511-107168710	0.00762995	0.0432486
rs17577184	chr1:169453576-169453775	0.0076406	0.0432674
rs7307053	chr12:124009893-124010092	0.00768046	0.0434514
rs7104810	chr11:110439063-110439262	0.00772599	0.0436252
rs9678632	chr2:85619862-85620061	0.00772004	0.0436252
rs114079739	chr2:202960283-202960482	0.00776812	0.0438211
rs10425947	chr19:17728323-17728522	0.00780308	0.043888
rs11642993	chr16:72004002-72004201	0.00780223	0.043888
rs2986727	chr1:230680338-230680537	0.00780635	0.043888
rs9457829	chr6:160086981-160087180	0.00780975	0.043888
rs2643886	chr1:2293070-2293269	0.00783071	0.0439064
rs3110496	chr17:29590653-29590852	0.00782833	0.0439064
rs56901103	chr17:75869486-75869685	0.00783537	0.0439064
rs59014029	chr6:34725351-34725550	0.00786234	0.0440157
rs2410627	chr8:20013902-20014101	0.00795611	0.0444984
rs11965761	chr6:34763348-34763547	0.00810652	0.0451255
rs1986555	chr17:29687330-29687529	0.00810239	0.0451255
rs7197832	chr16:81872672-81872871	0.00809238	0.0451255
rs8016330	chr14:75190704-75190903	0.00810419	0.0451255
rs1979261	chr19:17082608-17082807	0.00818265	0.0455063
rs11616287	chr13:32580039-32580238	0.0082478	0.0458254
rs2288871	chr19:41411863-41412062	0.00829887	0.0460658
rs143035655	chr2:202883953-202884152	0.00834581	0.0462827
rs57338415	chr6:34851370-34851569	0.00836449	0.0463427
rs1140523	chr1:169324383-169324582	0.00839208	0.0464083
rs59304093	chr17:17971993-17972192	0.00853088	0.0471192
rs6923444	chr6:11318349-11318548	0.00857071	0.0472303
rs7202268	chr16:72052747-72052946	0.00857812	0.0472303
rs7308272	chr12:95122235-95122434	0.00858077	0.0472303
rs11738089	chr5:4020387-4020586	0.00863691	0.0474507
rs12246441	chr10:80497880-80498079	0.00863444	0.0474507
rs58639809	chr20:17614444-17614643	0.00866151	0.0474532
rs7008006	chr8:105560526-105560725	0.00864574	0.0474532
rs7218498	chr17:75935666-75935865	0.00865746	0.0474532
rs4721188	chr7:1913879-1914078	0.00869057	0.047524
rs548145	chr2:21068340-21068539	0.00868698	0.047524
rs10853104	chr17:49014614-49014813	0.00871241	0.047584
rs62234052	chr22:24465381-24465580	0.00872547	0.047584
rs189785266	chr6:31130413-31130612	0.00873963	0.0476157
rs28521336	chr8:18383911-18384110	0.00876419	0.0476613
rs840459	chr5:122088618-122088817	0.00876003	0.0476613
rs2716146	chr1:58999870-59000069	0.00879074	0.0477617
rs61277100	chr10:103883494-103883693	0.00882275	0.0478914
rs11974304	chr7:12223711-12223910	0.00888347	0.0481017
rs148898583	chr19:11078429-11078628	0.00887796	0.0481017
rs2294851	chr1:210404440-210404639	0.00889413	0.0481017
rs142718737	chr22:24338442-24338641	0.00898331	0.0485395
rs10094010	chr8:18352367-18352566	0.00912586	0.049103
rs10770059	chr11:9749263-9749462	0.00912006	0.049103
rs139395404	chr22:24261032-24261231	0.00912508	0.049103
rs474112	chr18:60169499-60169698	0.00909902	0.049103
rs9368830	chr6:34700758-34700957	0.00912925	0.049103
rs28372459	chr18:22446693-22446892	0.00917182	0.0492421
rs72775149	chr2:19758670-19758869	0.00917072	0.0492421
rs80349254	chr10:44233242-44233441	0.00922106	0.0494614
rs6494487	chr15:64705949-64706148	0.00927029	0.0495655
rs7217432	chr17:75838423-75838622	0.00927408	0.0495655
rs79623295	chr3:132475942-132476141	0.00925152	0.0495655
rs1404285	chr3:153883398-153883597	0.0092911	0.0496115
rs7136376	chr12:20097310-20097509	0.00932397	0.0497419
rs269	chr8:19956056-19956255	0.00936469	0.049914
rs6466165	chr7:107360190-107360389	0.00937599	0.0499291
rs9262551	chr6:31035120-31035319	0.00941665	0.0501003
rs11517251	chr10:44228504-44228703	0.00943061	0.0501293
rs10058448	chr5:4013171-4013370	0.00944358	0.0501531
rs16907525	chr11:10165319-10165518	0.00953366	0.0505404
rs11957487	chr5:128584587-128584786	0.00958082	0.0507448
rs10038203	chr5:4097145-4097344	0.00960115	0.0507548
rs11031751	chr11:32369889-32370088	0.00959589	0.0507548
rs28688791	chr7:18999882-19000081	0.00960855	0.0507548
rs1332326	chr10:89251835-89252034	0.00970622	0.0511561
rs17294280	chr15:67175847-67176046	0.00971055	0.0511561
rs10051131	chr5:128656085-128656284	0.00976776	0.0514115
rs2044560	chr15:64594449-64594648	0.00980267	0.0515493
rs55925664	chr11:10171162-10171361	0.00981867	0.0515874
rs12248718	chr10:12200227-12200426	0.00991341	0.0519683
rs1706987	chr5:9547753-9547952	0.00991761	0.0519683
rs1108738	chr2:226213829-226214028	0.00995652	0.0521258
rs12936927	chr17:17823551-17823750	0.0100369	0.0523995
rs563719	chr2:21173029-21173228	0.0100532	0.0523995
rs6495346	chr15:78865313-78865512	0.0100465	0.0523995
rs66716206	chr21:29183233-29183432	0.0100679	0.0524298
rs10892328	chr11:119071844-119072043	0.0101278	0.0526949
rs11658385	chr17:75814219-75814418	0.0101498	0.0527629
rs10832022	chr11:13317625-13317824	0.0102286	0.0531152
rs60009001	chr15:78914351-78914550	0.0102356	0.0531152
rs3858434	chr11:32363828-32364027	0.01033	0.0535577
rs1777276	chr1:56522705-56522904	0.0103589	0.0536608
rs3793917	chr10:122459659-122459858	0.0103945	0.0537979
rs1265565	chr12:111277293-111277492	0.0104058	0.053809
rs563246	chr9:13686418-13686617	0.01042	0.0538313
rs72798812	chr2:43867519-43867718	0.0104284	0.0538313
rs6100342	chr20:59124106-59124305	0.0104529	0.0539104
rs72850453	chr11:10258101-10258300	0.0105013	0.054113
rs10852766	chr17:75955683-75955882	0.0105602	0.0542947
rs4887812	chr16:75276054-75276253	0.0105642	0.0542947
rs57859435	chr6:22607876-22608075	0.0105583	0.0542947
rs193118052	chr6:160657373-160657572	0.0105863	0.054361
rs36032647	chr12:114918286-114918485	0.0106969	0.0548807
rs17850756	chr19:45702904-45703103	0.0107256	0.0549801
rs10179705	chr2:187450407-187450606	0.0107534	0.0550689
rs493452	chr5:4029303-4029502	0.0108257	0.0553491
rs1123675	chr7:6419529-6419728	0.0108529	0.0554402
rs74753995	chr11:9740657-9740856	0.0109266	0.0557685
rs73128528	chr20:45953448-45953647	0.0109826	0.0560054
rs12098287	chr10:12257404-12257603	0.0110074	0.0560834
rs2971605	chr6:96599170-96599369	0.0110384	0.0561931
rs1994016	chr15:78787792-78787991	0.0111122	0.0564709
rs2569550	chr19:11117969-11118168	0.0111866	0.0568001
rs12721046	chr19:44917897-44918096	0.0112605	0.0571264
rs11191874	chr10:103951249-103951448	0.0112864	0.0572085
rs1358404	chr3:154144856-154145055	0.0113803	0.0576347
rs2865827	chr16:75270368-75270567	0.0114905	0.0580928
rs6504009	chr17:60925922-60926121	0.0114903	0.0580928
rs2431	chr3:172399217-172399416	0.0115803	0.0584614
rs61743168	chr10:103175540-103175739	0.0115832	0.0584614
rs10457610	chr6:133671553-133671752	0.0116866	0.0589327
rs10412048	chr19:11083173-11083372	0.0118248	0.0595788
rs2590789	chr4:53705363-53705562	0.0119479	0.0601476
rs12596482	chr16:81469835-81470034	0.0120791	0.0607044
rs80075012	chr6:96622513-96622712	0.0121506	0.0610116
rs9521715	chr13:110362886-110363085	0.0122095	0.0612555
rs12459476	chr19:11127716-11127915	0.0122678	0.0614953
rs55705508	chr4:53759707-53759906	0.012302	0.0616145
rs73203255	chr21:34260222-34260421	0.0123207	0.061656
rs37596	chr16:75464322-75464521	0.0124309	0.0621016
rs5759222	chr22:43223539-43223738	0.012461	0.0621466
rs9469899	chr6:34825247-34825446	0.0124791	0.0621846
rs11657845	chr17:17939964-17940163	0.0124903	0.0621879
rs1896885	chr7:117700037-117700236	0.0125801	0.0625819
rs2972141	chr2:226264657-226264856	0.0126374	0.0628143
rs77663456	chr3:47906774-47906973	0.0128785	0.0639584
rs9513107	chr13:28419598-28419797	0.012921	0.0641155
rs10063961	chr5:128567152-128567351	0.0129726	0.0642677
rs144651996	chr6:31004722-31004921	0.0130875	0.064778
rs141081408	chr12:95182133-95182332	0.013134	0.0649539
rs1230647	chr1:113710917-113711116	0.0131693	0.0650737
rs1704220	chr10:44215468-44215667	0.0132218	0.0651202
rs3800456	chr6:34696330-34696529	0.0132229	0.0651202
rs634272	chr1:55054492-55054691	0.0132097	0.0651202
rs56198899	chr22:24417868-24418067	0.0133257	0.0655717
rs17142636	chr7:20260367-20260566	0.0133581	0.0656765
rs10736126	chr10:98266067-98266266	0.0134364	0.0658967
rs4332037	chr7:1911073-1911272	0.0134908	0.0661084
rs115783150	chr6:34758237-34758436	0.0135524	0.0663551
rs7252102	chr19:17086102-17086301	0.0135897	0.0664824
rs4912286	chr1:56461325-56461524	0.0136267	0.066608
rs6415232	chr7:12218212-12218411	0.0137319	0.0670669
rs7525807	chr1:56401804-56402003	0.0137574	0.0671358
rs2033088	chr12:95049847-95050046	0.013812	0.0671814
rs2895811	chr14:99667505-99667704	0.0138238	0.0671814
rs34696762	chr11:9747836-9748035	0.0138023	0.0671814
rs713134	chr7:117475102-117475301	0.0138176	0.0671814
rs2954020	chr8:125469610-125469809	0.013859	0.0672974
rs8078105	chr17:17950368-17950567	0.0138875	0.0673799
rs146973310	chr2:202875447-202875646	0.0140048	0.0677819
rs61841115	chr10:30043996-30044195	0.0139947	0.0677819
rs880749	chr17:29732852-29733051	0.0139916	0.0677819
rs7795896	chr7:117446459-117446658	0.0140419	0.0679056
rs3918226	chr7:150992988-150993187	0.0140549	0.067913
rs688	chr19:11116826-11117025	0.0140704	0.0679319
rs4819854	chr22:20022305-20022504	0.0141877	0.0684073
rs7253548	chr19:17727072-17727271	0.0141921	0.0684073
rs59007384	chr19:44893308-44893507	0.0142075	0.0684259
rs58414828	chr8:68514215-68514414	0.014347	0.0690411
rs9645770	chr12:114949398-114949597	0.0144737	0.0695944
rs7790964	chr7:35260173-35260372	0.0146521	0.0703946
rs175042	chr14:75004030-75004229	0.0146872	0.070506
rs2596540	chr6:31400005-31400204	0.0147066	0.0705414
rs78802025	chr5:128695912-128696111	0.0147573	0.0707269
rs2472891	chr6:96420431-96420630	0.0147905	0.0707631
rs521685	chr2:21178659-21178858	0.014797	0.0707631
rs183064886	chr19:8169910-8170109	0.0148511	0.0708883
rs78244027	chr6:160574411-160574610	0.014841	0.0708883
rs2713548	chr2:226291846-226292045	0.0149476	0.0712915
rs12899201	chr15:78741092-78741291	0.0150375	0.0716189
rs28431893	chr9:110411643-110411842	0.0150527	0.0716189
rs5760216	chr22:24143667-24143866	0.0150512	0.0716189
rs10444497	chr12:114932741-114932940	0.01507	0.0716431
rs6860901	chr5:128535957-128536156	0.0151293	0.0718095
rs73106933	chr20:34699521-34699720	0.0151191	0.0718095
rs7535965	chr1:3396618-3396817	0.0151422	0.0718128
rs1545845	chr10:44184254-44184453	0.0152339	0.0721894
rs4924832	chr17:17994325-17994524	0.0152874	0.072385
rs34818360	chr8:20003136-20003335	0.0153968	0.0727862
rs6427178	chr1:169125744-169125943	0.0153892	0.0727862
rs146489859	chr6:126562634-126562833	0.015539	0.0733213
rs6488323	chr12:10740596-10740795	0.0155473	0.0733213
rs2087027	chr15:64797376-64797575	0.0156606	0.0737962
rs1493042	chr8:18347907-18348106	0.015789	0.0741441
rs1969783	chr6:133838161-133838360	0.0157674	0.0741441
rs2459411	chr3:136225449-136225648	0.0157973	0.0741441
rs284654	chr19:41422719-41422918	0.0157938	0.0741441
rs7296737	chr12:124852310-124852509	0.0157901	0.0741441
rs7452960	chr6:160520509-160520708	0.0158398	0.0742844
rs1208524	chr7:117694698-117694897	0.015989	0.0748944
rs61905088	chr11:116749051-116749250	0.0159952	0.0748944
rs4772133	chr13:98777036-98777235	0.0160714	0.0751913
rs2051714	chr7:117326098-117326297	0.0162725	0.0760717
rs503973	chr3:136340595-136340794	0.0162909	0.0760974
rs6930421	chr6:34721249-34721448	0.016428	0.0766769
rs10930120	chr2:164187848-164188047	0.0164753	0.0768063
rs7162326	chr15:89031869-89032068	0.0164818	0.0768063
rs7924387	chr11:119083455-119083654	0.0165141	0.076896
rs7221913	chr17:46999065-46999264	0.0165991	0.07717
rs2074155	chr17:42107083-42107282	0.0166139	0.0771779
rs12418567	chr11:65710392-65710591	0.0167416	0.0777102
rs12405185	chr1:169257338-169257537	0.0168122	0.0779765
rs58203712	chr19:32930608-32930807	0.016894	0.0782941
rs4630927	chr3:14869537-14869736	0.0169264	0.0783827
rs73787623	chr5:128535426-128535625	0.0169674	0.0784891
rs9840446	chr3:154078771-154078970	0.016976	0.0784891
rs7785892	chr7:107293630-107293829	0.0170004	0.0785403
rs78338770	chr2:226224462-226224661	0.0171957	0.0793805
rs11719365	chr3:48238902-48239101	0.0172465	0.0794905
rs2571434	chr2:217820804-217821003	0.017239	0.0794905
rs79952928	chr2:21114429-21114628	0.017362	0.0799602
rs10494821	chr1:200673257-200673456	0.0174575	0.0802746
rs9991075	chr4:168779839-168780038	0.0174452	0.0802746
rs10245210	chr7:107438419-107438618	0.0175625	0.080569
rs13344547	chr19:41439843-41440042	0.0175522	0.080569
rs1557833	chr22:30240242-30240441	0.01755	0.080569
rs3902934	chr10:102986792-102986991	0.0175848	0.0806082
rs4441433	chr2:187267679-187267878	0.0176954	0.0809893
rs9388501	chr6:126581765-126581964	0.0176925	0.0809893
rs10871423	chr16:81867609-81867808	0.0177235	0.0810553
rs2472881	chr6:96414586-96414785	0.0178225	0.0812558
rs4903284	chr14:75125680-75125879	0.0179128	0.0816044
rs3746436	chr20:34998290-34998489	0.0180565	0.0821952
rs6864907	chr5:128620558-128620757	0.0180865	0.0822685
rs11979007	chr7:20275466-20275665	0.0181328	0.0824153
rs55891419	chr5:9553368-9553567	0.0182052	0.0826169
rs62483619	chr7:107155992-107156191	0.0181957	0.0826169
rs3886505	chr3:14895131-14895330	0.0182872	0.0829255
rs6461002	chr7:1905552-1905751	0.0184076	0.0834073
rs1704231	chr10:44195995-44196194	0.0184753	0.0835519
rs4678412	chr3:138358110-138358309	0.0184594	0.0835519
rs4932373	chr15:90885957-90886156	0.0184821	0.0835519
rs9469890	chr6:34796105-34796304	0.0185876	0.0839645
rs2459412	chr3:136225558-136225757	0.0186714	0.0842142
rs1496555	chr1:2302712-2302911	0.0186913	0.0842396
rs62390645	chr6:1647679-1647878	0.018723	0.0843178
rs175490	chr14:75078882-75079081	0.0187631	0.084387
rs4425033	chr2:147632202-147632401	0.018767	0.084387
rs4323274	chr5:128580459-128580658	0.018921	0.0850148
rs12473819	chr2:85545838-85546037	0.0190234	0.0854098
rs2479131	chr1:230682995-230683194	0.019068	0.085545
rs11759759	chr6:1624177-1624376	0.0190873	0.0855664
rs4765305	chr12:123945965-123946164	0.0191269	0.0856788
rs4727678	chr7:107443090-107443289	0.0191508	0.0857207
rs10063362	chr5:128538428-128538627	0.0191677	0.0857313
rs1060407	chr3:47916447-47916646	0.0191897	0.0857578
rs2024653	chr14:75128351-75128550	0.0192028	0.0857578
rs11663411	chr18:59293178-59293377	0.0192921	0.0859614
rs2268353	chr10:122494445-122494644	0.019292	0.0859614
rs1051861	chr14:58371883-58372082	0.0193998	0.0863758
rs74203823	chr4:53739850-53740049	0.0195128	0.0868133
rs76681511	chr15:78738230-78738429	0.0196253	0.0872481
rs1713829	chr3:154119517-154119716	0.0196424	0.0872584
rs80010398	chr4:147417773-147417972	0.0196623	0.0872812
rs62435687	chr7:12198202-12198401	0.0197456	0.0875189
rs7934930	chr11:9782759-9782958	0.0197453	0.0875189
rs9549623	chr13:112985879-112986078	0.0198708	0.0880079
rs2815116	chr6:39220010-39220209	0.0199088	0.08811
rs732811	chr22:24191750-24191949	0.0201809	0.089247
rs10053909	chr5:128705063-128705262	0.0203121	0.0897577
rs2738811	chr16:75482658-75482857	0.020409	0.0900534
rs12206782	chr6:133781954-133782153	0.0204509	0.0901704
rs12660720	chr6:133720044-133720243	0.020528	0.0903753
rs12931627	chr16:81476766-81476965	0.0206792	0.0907024
rs146023136	chr8:22220955-22221154	0.0206765	0.0907024
rs2258227	chr12:121016354-121016553	0.020662	0.0907024
rs55681005	chr3:154041368-154041567	0.0206489	0.0907024
rs9458001	chr6:160694867-160695066	0.0206348	0.0907024
rs935055	chr9:21803084-21803283	0.0207	0.090726
rs35446195	chr10:94296127-94296326	0.0207196	0.0907444
rs243032	chr2:60376715-60376914	0.0207599	0.0908534
rs10121213	chr9:19418752-19418951	0.0208895	0.0913529
rs62062568	chr16:75411326-75411525	0.0209831	0.0916941
rs991873	chr2:232846236-232846435	0.0211301	0.0922681
rs3738485	chr1:150579816-150580015	0.0213024	0.0928883
rs373894	chr11:9741447-9741646	0.0213194	0.0928883
rs62012629	chr15:78777909-78778108	0.0213056	0.0928883
rs6026702	chr20:59103025-59103224	0.0213421	0.0929186
rs2562865	chr4:147308126-147308325	0.0214575	0.0933121
rs2713546	chr2:226312730-226312929	0.0214731	0.0933121
rs4413022	chr17:17954866-17955065	0.0214958	0.0933121
rs2705653	chr21:28934263-28934462	0.0215213	0.0933284
rs62073855	chr17:47062300-47062499	0.0215423	0.0933284
rs7999125	chr13:32571758-32571957	0.0215471	0.0933284
rs28755857	chr8:18383541-18383740	0.0215649	0.0933369
rs4835263	chr4:145870598-145870797	0.0216023	0.0934303
rs4593108	chr4:147359749-147359948	0.021644	0.093542
rs112635930	chr5:75436079-75436278	0.021698	0.0937069
rs9325509	chr10:103943172-103943371	0.0217271	0.0937637
rs11760556	chr7:6425105-6425304	0.0217658	0.0937953
rs6738514	chr2:85510737-85510936	0.0217662	0.0937953
rs867186	chr20:35176651-35176850	0.0221022	0.0951039
rs12744758	chr1:200623910-200624109	0.0221477	0.0952301
rs11690613	chr2:19742953-19743152	0.0221832	0.0953133
rs243081	chr2:60386541-60386740	0.0222097	0.0953575
rs7966322	chr12:120963943-120964142	0.0222361	0.0953943
rs936397	chr17:75844593-75844792	0.0222506	0.0953943
rs5760399	chr22:24411253-24411452	0.0224654	0.0961752
rs7953249	chr12:120965821-120966020	0.0224557	0.0961752
rs1030261	chr16:75451305-75451504	0.0225277	0.0963024
rs117360188	chr11:10343244-10343443	0.0226128	0.0965959
rs56148282	chr1:3402178-3402377	0.0227362	0.0970527
rs355769	chr3:154324661-154324860	0.0228831	0.0975385
rs9830016	chr3:48240904-48241103	0.022867	0.0975385
rs7921850	chr10:44208853-44209052	0.0229807	0.0978837
rs3919533	chr12:7055397-7055596	0.0230532	0.0981215
rs10422213	chr19:17715895-17716094	0.0233122	0.0991525
rs10123637	chr9:21721840-21722039	0.0233464	0.0991554
rs11715666	chr3:172357077-172357276	0.0233802	0.0991554
rs75398113	chr6:34760194-34760393	0.0233665	0.0991554
rs13760	chr7:140024269-140024468	0.0234165	0.099238
rs10485156	chr6:133770621-133770820	0.0234849	0.0993933
rs3811415	chr1:151791191-151791390	0.0234868	0.0993933
rs190577845	chr10:103163789-103163988	0.0235632	0.0996451
rs9521743	chr13:110402379-110402578	0.0237316	0.100285
rs115844413	chr22:24311250-24311449	0.0237766	0.100403
rs4757135	chr11:13258756-13258955	0.0238067	0.100459
rs7773749	chr6:22586861-22587060	0.0238894	0.100735
rs6129817	chr20:41336382-41336581	0.0241679	0.101837
rs10302	chr2:85598352-85598551	0.0242224	0.101994
rs4389111	chr15:78829783-78829982	0.0242412	0.102
rs936391	chr17:75851618-75851817	0.0242608	0.10201
rs33993	chr5:142582503-142582702	0.0242795	0.102016
rs12461009	chr19:17101191-17101390	0.0243696	0.102321
rs28416651	chr8:105552324-105552523	0.0243903	0.102335
rs61789645	chr3:136424898-136425097	0.0244119	0.102353
rs7231154	chr18:60070765-60070964	0.0244377	0.102388
rs976357	chr6:96401703-96401902	0.0245527	0.102797
rs28469609	chr1:37901632-37901831	0.0245819	0.102846
rs2288874	chr19:41346770-41346969	0.0246222	0.102942
rs12932606	chr16:75459946-75460145	0.0248309	0.103707
rs2115868	chr6:160678827-160679026	0.0248404	0.103707
rs10095159	chr8:18387074-18387273	0.0248703	0.103758
rs10985347	chr9:121657038-121657237	0.0249343	0.103952
rs1687296	chr3:14848171-14848370	0.025022	0.10417
rs9327237	chr5:121943294-121943493	0.0250151	0.10417
rs11879435	chr19:41251598-41251797	0.0252793	0.105167
rs7619882	chr3:47943234-47943433	0.0253399	0.105345
rs672819	chr1:210262959-210263158	0.0254364	0.105671
rs249741	chr5:142515589-142515788	0.0255007	0.105864
rs9549630	chr13:113004318-113004517	0.0255257	0.105893
rs1703284	chr5:4083397-4083596	0.0255956	0.106034
rs3910511	chr2:163990327-163990526	0.0255935	0.106034
rs3754209	chr1:150631534-150631733	0.0256734	0.106282
rs7909598	chr10:44193387-44193586	0.0257261	0.106425
rs11929471	chr3:153892291-153892490	0.0257663	0.106516
rs35035182	chr6:96437324-96437523	0.0257873	0.106528
rs2505083	chr10:30046093-30046292	0.0258303	0.106557
rs6012536	chr20:48806926-48807125	0.0258292	0.106557
rs59719244	chr17:64293783-64293982	0.0258758	0.10667
rs11224358	chr11:100650004-100650203	0.0259071	0.106724
rs1977820	chr10:103934786-103934985	0.0259364	0.10677
rs10273395	chr7:35259297-35259496	0.0260301	0.106936
rs12720926	chr16:56964906-56965105	0.0260007	0.106936
rs9554516	chr13:98785551-98785750	0.026042	0.106936
rs6929470	chr6:34752447-34752646	0.0260705	0.106949
rs3773752	chr3:138365963-138366162	0.0263193	0.107819
rs10409494	chr19:32886530-32886729	0.0263891	0.108031
rs9375986	chr6:133848886-133849085	0.0264691	0.108283
rs491205	chr11:9745912-9746111	0.0267193	0.109155
rs916727	chr7:117348531-117348730	0.0269409	0.109908
rs4887823	chr16:75399076-75399275	0.0269775	0.109935
rs9469905	chr6:34829870-34830069	0.0269848	0.109935
rs1077835	chr15:58431127-58431326	0.0270538	0.110139
rs17822575	chr1:3395592-3395791	0.0271776	0.110491
rs3740393	chr10:102876798-102876997	0.027173	0.110491
rs2393775	chr12:120986671-120986870	0.0272018	0.110513
rs10891124	chr11:110486178-110486377	0.0272953	0.110816
rs2627234	chr6:134043190-134043389	0.0273742	0.110832
rs4973559	chr2:232822494-232822693	0.0273561	0.110832
rs568740	chr2:21169772-21169971	0.0273592	0.110832
rs6655975	chr1:150569552-150569751	0.0273678	0.110832
rs10949013	chr6:57264789-57264988	0.0276007	0.111366
rs61792303	chr3:153963209-153963408	0.027599	0.111366
rs7305618	chr12:120965029-120965228	0.0275896	0.111366
rs786244	chr2:144998593-144998792	0.0275677	0.111366
rs8043119	chr15:78768560-78768759	0.02755	0.111366
rs75421844	chr5:108884753-108884952	0.0277213	0.111776
rs36091860	chr19:45809522-45809721	0.0278328	0.112149
rs8176592	chr2:187467865-187468064	0.0278593	0.112179
rs12621307	chr2:187379603-187379802	0.0280563	0.112742
rs532436	chr9:133274314-133274513	0.0280437	0.112742
rs6664467	chr1:151765827-151766026	0.0280518	0.112742
rs13197375	chr6:57287191-57287390	0.0280773	0.112749
rs2716149	chr1:59000109-59000308	0.0281319	0.112892
rs888082	chr2:60402374-60402573	0.0282194	0.113166
rs12450799	chr17:17826787-17826986	0.028415	0.113795
rs7121043	chr11:110439135-110439334	0.0284388	0.113813
rs17568246	chr1:151763880-151764079	0.0285851	0.114321
rs767824	chr4:95187785-95187984	0.0286365	0.114449
rs58588820	chr2:85646821-85647020	0.0287599	0.114864
rs608791	chr1:210291193-210291392	0.0287992	0.114943
rs2159904	chr14:74965376-74965575	0.028878	0.11518
rs10759258	chr9:107780949-107781148	0.0291511	0.116034
rs11661507	chr18:48992166-48992365	0.029134	0.116034
rs6981803	chr8:68508576-68508775	0.0292113	0.116195
rs61908739	chr11:100687154-100687353	0.0292889	0.116268
rs7334286	chr13:98776355-98776554	0.0292745	0.116268
rs7678352	chr4:145893065-145893264	0.0292776	0.116268
rs56150358	chr3:157272363-157272562	0.0293176	0.116304
rs12906022	chr15:78738396-78738595	0.0294504	0.116595
rs1458025	chr4:80248820-80249019	0.0294477	0.116595
rs7129046	chr11:43815901-43816100	0.029516	0.116776
rs11191841	chr10:103879753-103879952	0.0295827	0.116962
rs3892214	chr18:49744539-49744738	0.0296327	0.117081
rs3134604	chr6:32154509-32154708	0.0296741	0.117163
rs6564249	chr16:75321758-75321957	0.0296933	0.117163
rs10906100	chr10:12217920-12218119	0.0298367	0.117513
rs13712	chr14:75017009-75017208	0.0298417	0.117513
rs2380475	chr8:68530994-68531193	0.0299268	0.117769
rs139141104	chr6:31021144-31021343	0.029952	0.11779
rs3735964	chr8:19966434-19966633	0.0300067	0.117926
rs35802497	chr3:48303859-48304058	0.0300382	0.117972
rs4918069	chr10:103894533-103894732	0.0300642	0.117995
rs74742334	chr15:78884140-78884339	0.0302034	0.118463
rs1493470	chr5:4100776-4100975	0.0303302	0.118881
rs73551707	chr8:22188810-22189009	0.0303887	0.119031
rs4845621	chr1:154437154-154437353	0.0304373	0.119142
rs2716139	chr1:59006214-59006413	0.0305453	0.119276
rs3858410	chr11:100778366-100778565	0.0305358	0.119276
rs7992068	chr13:28407907-28408106	0.0305525	0.119276
rs9332446	chr10:44020873-44021072	0.0305337	0.119276
rs662799	chr11:116792891-116793090	0.0305848	0.119323
rs1918902	chr2:187226684-187226883	0.0308465	0.120265
rs11858605	chr15:64694926-64695125	0.0309632	0.12064
rs11107880	chr12:95058978-95059177	0.0310507	0.120901
rs112809953	chr6:34986880-34987079	0.0311061	0.121037
rs12466972	chr2:217819084-217819283	0.0311821	0.121252
rs55797987	chr17:29635079-29635278	0.0313029	0.121642
rs2744967	chr6:34617467-34617666	0.0313263	0.121653
rs2143591	chr1:210332625-210332824	0.0314752	0.12215
rs2744942	chr6:34675875-34676074	0.0315136	0.122219
rs1984664	chr17:2267803-2268002	0.0315812	0.12232
rs7789767	chr7:1917818-1918017	0.031581	0.12232
rs650399	chr15:64510392-64510591	0.031632	0.122436
rs35158675	chr1:222656108-222656307	0.0316676	0.122494
rs346747	chr19:45235226-45235425	0.0316982	0.122532
rs2176042	chr2:226193809-226194008	0.0317926	0.122736
rs77335224	chr10:102876419-102876618	0.0317817	0.122736
rs7910601	chr10:102823538-102823737	0.0318932	0.123044
rs1169326	chr11:119074375-119074574	0.0320135	0.123103
rs10191899	chr2:85632379-85632578	0.0319594	0.123103
rs2383095	chr9:19402617-19402816	0.0320339	0.123103
rs35730781	chr8:18408305-18408504	0.0319809	0.123103
rs8078665	chr17:46989941-46990140	0.0319895	0.123103
rs8126407	chr20:35139120-35139319	0.0320209	0.123103
rs13162214	chr5:128631105-128631304	0.0321484	0.123382
rs7120147	chr11:100743907-100744106	0.0321277	0.123382
rs12983082	chr19:11105785-11105984	0.0321812	0.123428
rs1145101	chr3:136350344-136350543	0.0322528	0.123622
rs9267659	chr6:31878357-31878556	0.0322875	0.123674
rs12129132	chr1:169300902-169301101	0.0323756	0.123931
rs295	chr8:19958627-19958826	0.0324251	0.12404
rs117231653	chr10:103868824-103869023	0.0324643	0.12411
rs1808923	chr17:29653767-29653966	0.032506	0.124188
rs78490412	chr2:143405156-143405355	0.0326156	0.124527
rs11687616	chr2:229139721-229139920	0.0327618	0.124923
rs8134232	chr21:29199248-29199447	0.0327606	0.124923
rs9951712	chr18:59280089-59280288	0.0328182	0.125057
rs142013255	chr2:203102374-203102573	0.0329004	0.125289
rs6936915	chr6:57263361-57263560	0.0329983	0.125581
rs6823685	chr4:168769569-168769768	0.0331434	0.126052
rs17360994	chr1:26951982-26952181	0.0332712	0.126456
rs12922897	chr16:75370056-75370255	0.0333188	0.126556
rs4765617	chr12:124830337-124830536	0.0333984	0.126776
rs13207207	chr6:22578737-22578936	0.0334338	0.126789
rs17164094	chr5:128515062-128515261	0.0334701	0.126789
rs2358321	chr11:110441820-110442019	0.0334641	0.126789
rs939329	chr12:89646007-89646206	0.0334877	0.126789
rs111966500	chr17:17645430-17645629	0.0336045	0.127068
rs357473	chr3:154177258-154177457	0.0336867	0.127297
rs10947531	chr6:34797241-34797440	0.0337917	0.12753
rs2025625	chr10:98245139-98245338	0.0337842	0.12753
rs11107905	chr12:95123535-95123734	0.033857	0.127695
rs6877748	chr5:128566192-128566391	0.0339949	0.128133
rs1038026	chr19:44901705-44901904	0.0342173	0.128786
rs2250398	chr10:89250300-89250499	0.0341987	0.128786
rs572410	chr15:58449085-58449284	0.0342338	0.128786
rs35398469	chr4:155527811-155528010	0.0342786	0.128873
rs10117406	chr9:110366797-110366996	0.0344583	0.129466
rs11768546	chr7:6350833-6351032	0.0346934	0.130266
rs2306555	chr4:155721924-155722123	0.0347161	0.130268
rs10064084	chr5:4012031-4012230	0.034907	0.130735
rs1495745	chr8:18405113-18405312	0.0348954	0.130735
rs62292947	chr3:132474286-132474485	0.0348813	0.130735
rs10419921	chr19:16301968-16302167	0.0350673	0.131252
rs118162838	chr15:78838013-78838212	0.0351227	0.131376
rs58455409	chr6:30889922-30890121	0.0354266	0.132261
rs6719061	chr2:232831075-232831274	0.0354245	0.132261
rs6766754	chr3:48140999-48141198	0.0353909	0.132261
rs9549624	chr13:112991062-112991261	0.0354819	0.132383
rs17815430	chr3:153902133-153902332	0.0355781	0.132574
rs79782523	chr7:117725942-117726141	0.0355773	0.132574
rs2010997	chr13:32496269-32496468	0.0356667	0.132653
rs61797068	chr1:115359793-115359992	0.0356286	0.132653
rs7192848	chr16:72172956-72173155	0.0356571	0.132653
rs35804918	chr4:155506633-155506832	0.0358074	0.133022
rs655720	chr3:136384325-136384524	0.035811	0.133022
rs13003675	chr2:232719299-232719498	0.0359067	0.133042
rs16907372	chr11:10017215-10017414	0.0358708	0.133042
rs2160075	chr14:75127656-75127855	0.0358616	0.133042
rs7256524	chr19:45721296-45721495	0.0358938	0.133042
rs12177835	chr6:34824385-34824584	0.0359919	0.133245
rs17649813	chr5:142508160-142508359	0.0360519	0.133245
rs5760400	chr22:24411290-24411489	0.0360378	0.133245
rs954507	chr17:64329871-64330070	0.0360366	0.133245
rs6744219	chr2:217829369-217829568	0.0361617	0.133567
rs9469863	chr6:34771772-34771971	0.0363471	0.134
rs138107870	chr22:24267901-24268100	0.0363815	0.134043
rs13019377	chr2:21096329-21096528	0.0365039	0.13432
rs59101470	chr8:22176696-22176895	0.0365251	0.13432
rs8065970	chr17:17955357-17955556	0.0364892	0.13432
rs115713635	chr20:17614605-17614804	0.0367064	0.134484
rs117097421	chr7:1908556-1908755	0.0366853	0.134484
rs1446472	chr2:164130364-164130563	0.0366548	0.134484
rs28610385	chr15:78798164-78798363	0.0366085	0.134484
rs659418	chr11:75573189-75573388	0.0366551	0.134484
rs6875600	chr5:128578459-128578658	0.0367411	0.134527
rs1704229	chr10:44193981-44194180	0.0367686	0.134544
rs4035222	chr14:58225909-58226108	0.036913	0.134989
rs4772146	chr13:98784231-98784430	0.0370038	0.135152
rs4803469	chr19:41416770-41416969	0.0369894	0.135152
rs4888374	chr16:75288230-75288429	0.0370493	0.135152
rs6747273	chr2:164135904-164136103	0.0370823	0.135189
rs556972	chr15:64522428-64522627	0.037144	0.13533
rs74412485	chr13:28468195-28468394	0.0371691	0.135338
rs12511935	chr4:147375652-147375851	0.0372304	0.135394
rs9521744	chr13:110402380-110402579	0.0372085	0.135394
rs17411024	chr8:19994523-19994722	0.0372702	0.135455
rs6945590	chr7:140062382-140062581	0.0377515	0.136938
rs7680643	chr4:168761837-168762036	0.037753	0.136938
rs247447	chr16:75452650-75452849	0.0378306	0.137069
rs975918	chr18:60175075-60175274	0.038106	0.137982
rs12482821	chr21:34188314-34188513	0.0382307	0.138349
rs2252654	chr2:145043446-145043645	0.0382932	0.138405
rs11576810	chr1:151739625-151739824	0.0385804	0.139358
rs12918797	chr16:75459812-75460011	0.0386789	0.139542
rs7977572	chr12:95116484-95116683	0.0386611	0.139542
rs9901671	chr17:2075090-2075289	0.0388696	0.140144
rs2493132	chr1:230707711-230707910	0.0388974	0.140159
rs247434	chr16:75411306-75411505	0.0389874	0.140398
rs12935266	chr16:72123001-72123200	0.0391162	0.140526
rs2493283	chr1:3420888-3421087	0.0390623	0.140526
rs4502390	chr2:60420901-60421100	0.0391175	0.140526
rs7090206	chr10:98132885-98133084	0.0391184	0.140526
rs8119827	chr20:35138970-35139169	0.0392754	0.140949
rs9819094	chr3:48277968-48278167	0.0392839	0.140949
rs2280078	chr1:150627605-150627804	0.0393156	0.140977
rs78972704	chr20:59134770-59134969	0.0393426	0.140988
rs216192	chr17:2301610-2301809	0.0393723	0.141008
rs11651451	chr17:2195023-2195222	0.0394549	0.141218
rs71336055	chr3:136301512-136301711	0.0397634	0.142236
rs10105606	chr8:19970237-19970436	0.0398137	0.142311
rs12453926	chr17:17630793-17630992	0.0398325	0.142311
rs58817410	chr6:34811902-34812101	0.0402248	0.143625
rs11652894	chr17:18049025-18049224	0.0403237	0.143804
rs3808185	chr7:117573935-117574134	0.0403056	0.143804
rs150273563	chr3:132611916-132612115	0.040359	0.143843
rs74970028	chr15:78837848-78838047	0.0403879	0.143859
rs11637783	chr15:78846558-78846757	0.0406405	0.144323
rs11683016	chr2:187223060-187223259	0.0405634	0.144323
rs7285856	chr22:43237355-43237554	0.040619	0.144323
rs477181	chr18:60228705-60228904	0.0407147	0.144412
rs715112	chr7:35242631-35242830	0.0407102	0.144412
rs140334	chr22:24516689-24516888	0.0411559	0.145627
rs7101091	chr10:98152830-98153029	0.0411111	0.145627
rs8058608	chr16:72087955-72088154	0.0412505	0.145874
rs6775524	chr3:14896383-14896582	0.0412768	0.145879
rs12737284	chr1:3399168-3399367	0.0413029	0.145884
rs80087860	chr2:202808249-202808448	0.0414478	0.146308
rs836540	chr7:6437271-6437470	0.0415462	0.146568
rs34154714	chr3:136435918-136436117	0.041611	0.146709
rs1611803	chr18:48991430-48991629	0.0416618	0.1468
rs285251	chr19:16305082-16305281	0.041751	0.146915
rs4421942	chr15:78832083-78832282	0.0417941	0.146915
rs6486118	chr11:13302139-13302338	0.0417656	0.146915
rs11929450	chr3:153982555-153982754	0.0419222	0.147147
rs17301746	chr15:58439096-58439295	0.041935	0.147147
rs8103278	chr19:45867023-45867222	0.0418932	0.147147
rs12992411	chr2:145038365-145038564	0.0419631	0.147158
rs1196453	chr1:151755106-151755305	0.0424175	0.148532
rs188725176	chr6:34978835-34979034	0.0424154	0.148532
rs497993	chr17:29568410-29568609	0.0424556	0.148532
rs8103531	chr19:41385969-41386168	0.042451	0.148532
rs8061888	chr16:82987724-82987923	0.0424993	0.148596
rs10920001	chr1:200682320-200682519	0.0427167	0.148739
rs2478523	chr1:230705663-230705862	0.0425931	0.148739
rs6934662	chr6:34792007-34792206	0.0427097	0.148739
rs6959887	chr7:35255654-35255853	0.0425851	0.148739
rs71421663	chr2:232754321-232754520	0.0426185	0.148739
rs72860505	chr11:10076759-10076958	0.0427086	0.148739
rs9266207	chr6:31357076-31357275	0.0426685	0.148739
rs13265064	chr8:18410870-18411069	0.0427995	0.148939
rs10757279	chr9:22124531-22124730	0.0428611	0.149066
rs10109286	chr8:18385993-18386192	0.0428967	0.149101
rs2764199	chr6:34739105-34739304	0.0429336	0.149142
rs12034986	chr1:169393467-169393666	0.043015	0.149337
rs72861755	chr11:10197895-10198094	0.0431165	0.149601
rs146731697	chr3:52800492-52800691	0.0433312	0.150169
rs6536087	chr4:155743558-155743757	0.0433152	0.150169
rs6088678	chr20:35019648-35019847	0.0433973	0.15031
rs8192330	chr8:22163517-22163716	0.0435314	0.150686
rs2724420	chr11:110406474-110406673	0.0435626	0.150705
rs9591261	chr13:32710889-32711088	0.0436173	0.150806
rs61792313	chr3:153975727-153975926	0.0436946	0.150934
rs6595843	chr5:128578471-128578670	0.0437057	0.150934
rs4930726	chr12:123943684-123943883	0.0437537	0.151012
rs11652684	chr17:48991524-48991723	0.0438881	0.151387
rs140750546	chr2:202998913-202999112	0.0441413	0.152171
rs12246432	chr10:80510362-80510561	0.0442047	0.152219
rs13153812	chr5:128567545-128567744	0.0445501	0.153312
rs3744011	chr17:75844091-75844290	0.0448432	0.15423
rs2078753	chr7:117597174-117597373	0.0450152	0.154641
rs11077558	chr17:68431761-68431960	0.0451758	0.154864
rs600453	chr11:100786986-100787185	0.0451851	0.154864
rs62265637	chr3:124777582-124777781	0.0451113	0.154864
rs7167085	chr15:90862858-90863057	0.0451333	0.154864
rs7626424	chr3:138370287-138370486	0.0453007	0.15517
rs1168570	chr11:119076344-119076543	0.0455168	0.155581
rs11752218	chr6:57280664-57280863	0.0454522	0.155581
rs283469	chr2:232792187-232792386	0.0455029	0.155581
rs28493395	chr1:37934786-37934985	0.0455263	0.155581
rs1727887	chr3:154121576-154121775	0.0456145	0.155792
rs12740374	chr1:109274868-109275067	0.0458026	0.156204
rs149215222	chr2:203128689-203128888	0.0458141	0.156204
rs73225850	chr8:22190360-22190559	0.0458146	0.156204
rs59076700	chr4:155524024-155524223	0.0459098	0.156438
rs614281	chr2:45639217-45639416	0.0459377	0.156443
rs8107550	chr19:17743106-17743305	0.0459774	0.156488
rs8075153	chr17:17719252-17719451	0.0461515	0.156899
rs2072560	chr11:116791010-116791209	0.0461906	0.156942
rs11971699	chr7:20266010-20266209	0.0464635	0.157778
rs7805063	chr7:117400915-117401114	0.0466011	0.158154
rs1482477	chr10:44217637-44217836	0.0467591	0.158508
rs3765856	chr1:210409832-210410031	0.0467588	0.158508
rs9659073	chr1:150554778-150554977	0.0468375	0.158591
rs2523480	chr6:31387825-31388024	0.0470289	0.159128
rs34030916	chr15:89006846-89007045	0.04705	0.159128
rs3746444	chr20:34990348-34990547	0.04712	0.159273
rs11618227	chr13:112986412-112986611	0.0471817	0.15939
rs74961946	chr11:9277911-9278110	0.0472154	0.159413
rs72851630	chr11:10287941-10288140	0.0472838	0.159552
rs4973055	chr2:232855473-232855672	0.0477802	0.161043
rs78846039	chr20:59165281-59165480	0.0478584	0.161215
rs6003110	chr22:43217228-43217427	0.0479282	0.161357
rs6802211	chr3:138332481-138332680	0.0479896	0.161472
rs1728690	chr2:187342126-187342325	0.0480825	0.161692
rs12672572	chr7:117684486-117684685	0.0483954	0.162391
rs216220	chr17:2245427-2245626	0.0483679	0.162391
rs4888394	chr16:75379711-75379910	0.0484006	0.162391
rs1807007	chr15:78769660-78769859	0.048474	0.162545
rs1515115	chr2:226283521-226283720	0.0485451	0.162558
rs1878851	chr11:43798874-43799073	0.0485605	0.162558
rs553731	chr18:60227275-60227474	0.0485379	0.162558
rs6488910	chr12:123909050-123909249	0.0486304	0.162699
rs76866386	chr2:43848244-43848443	0.0488026	0.163126
rs12656247	chr5:4075176-4075375	0.0489082	0.163351
rs186696265	chr6:160690568-160690767	0.04906	0.163765
rs7542210	chr1:200692987-200693186	0.0491951	0.164123
rs11908132	chr20:59197040-59197239	0.0492796	0.164219
rs12621411	chr2:19716564-19716763	0.0492614	0.164219
rs3935744	chr16:81876132-81876331	0.0493496	0.164359
rs6492257	chr13:110303480-110303679	0.0494242	0.164515
rs3011475	chr13:112962452-112962651	0.0494727	0.164583
rs6984210	chr8:22176002-22176201	0.0497206	0.165315
rs693619	chr11:119031135-119031334	0.0501988	0.166717
rs61145568	chr2:43854187-43854386	0.050235	0.166743
rs61968674	chr13:98790081-98790280	0.0503607	0.166972
rs2240243	chr16:72103562-72103761	0.050575	0.167494
rs789380	chr3:154363535-154363734	0.0505736	0.167494
rs7349597	chr3:136192230-136192429	0.0506751	0.167732
rs8014986	chr14:99669281-99669480	0.0507877	0.16801
rs10840378	chr11:10251481-10251680	0.0508211	0.168026
rs11720622	chr3:48205089-48205288	0.0509163	0.168246
rs11107868	chr12:95032943-95033142	0.0511159	0.168717
rs6670347	chr1:109272646-109272845	0.0511115	0.168717
rs4721098	chr7:1841791-1841990	0.051197	0.16889
rs13011615	chr2:21051195-21051394	0.0513203	0.169042
rs480330	chr3:136310045-136310244	0.0513291	0.169042
rs131455	chr22:24512468-24512667	0.0513767	0.169104
rs8080061	chr17:17872975-17873174	0.0515906	0.169714
rs1889014	chr17:17863751-17863950	0.0516464	0.169802
rs7190995	chr16:72090158-72090357	0.0517669	0.170104
rs7014750	chr8:68544986-68545185	0.0518299	0.170216
rs72742986	chr15:64694930-64695129	0.0519452	0.170499
rs2241711	chr19:41405975-41406174	0.0520274	0.170674
rs1819092	chr8:20021466-20021665	0.0520855	0.170768
rs79225634	chr5:75323714-75323913	0.0521429	0.170768
rs35346340	chr15:90884542-90884741	0.0521892	0.170825
rs2005447	chr13:110175903-110176102	0.0522629	0.170971
rs7660542	chr4:76313505-76313704	0.0523536	0.171173
rs2161648	chr16:75280631-75280830	0.0524403	0.171361
rs2562873	chr4:147332072-147332271	0.0528849	0.172623
rs10000851	chr4:168821988-168822187	0.0530803	0.173165
rs2215295	chr17:61180594-61180793	0.0531737	0.173337
rs6822565	chr4:147516260-147516459	0.0531921	0.173337
rs9469860	chr6:34756938-34757137	0.053314	0.173639
rs213973	chr7:117595732-117595931	0.0535788	0.174405
rs11670143	chr19:41358966-41359165	0.0536678	0.174502
rs75884254	chr15:78738231-78738430	0.0536423	0.174502
rs1160985	chr19:44900055-44900254	0.0539044	0.17471
rs12219346	chr10:102897443-102897642	0.0538179	0.17471
rs2012221	chr2:232702038-232702237	0.0539382	0.17471
rs2305751	chr19:17075226-17075425	0.0539394	0.17471
rs480488	chr2:21160462-21160661	0.0539183	0.17471
rs4940457	chr18:59304614-59304813	0.0538989	0.17471
rs114753004	chr5:122021803-122022002	0.0540312	0.174804
rs3744484	chr17:42112007-42112206	0.0540572	0.174804
rs8054585	chr16:72191315-72191514	0.0541246	0.174926
rs4973160	chr2:229137790-229137989	0.0542286	0.175096
rs8106503	chr19:11086110-11086309	0.0542366	0.175096
rs11650499	chr17:17615623-17615822	0.054568	0.176069
rs11698996	chr20:34861836-34862035	0.0548479	0.176859
rs6599	chr20:17619399-17619598	0.0548729	0.176859
rs1511884	chr2:187344332-187344531	0.0549593	0.177041
rs35355649	chr1:2340664-2340863	0.0553451	0.178186
rs495627	chr10:44268366-44268565	0.055413	0.178269
rs696081	chr3:136328247-136328446	0.0554313	0.178269
rs6840082	chr4:145875975-145876174	0.0554726	0.178305
rs142092374	chr2:187234842-187235041	0.0555823	0.178463
rs7135445	chr12:54152931-54153130	0.0555737	0.178463
rs1004058	chr22:24086447-24086646	0.0556466	0.178572
rs9850672	chr3:48259582-48259781	0.0558629	0.179168
rs10743353	chr12:20046928-20047127	0.0559748	0.17943
rs355758	chr3:154289793-154289992	0.0561155	0.179783
rs1122645	chr17:2267464-2267663	0.0561693	0.179856
rs2819346	chr1:201912859-201913058	0.0561992	0.179856
rs6595854	chr5:128655346-128655545	0.056246	0.179908
rs10182351	chr2:85645062-85645261	0.056278	0.179913
rs11225969	chr11:103682355-103682554	0.0563501	0.180036
rs6472406	chr8:68559011-68559210	0.0563777	0.180036
rs10811180	chr9:19422512-19422711	0.0565267	0.180414
rs6793477	chr3:48100168-48100367	0.0565665	0.180444
rs1706262	chr2:187339021-187339220	0.0568183	0.181051
rs1528239	chr2:187222060-187222259	0.0569784	0.181463
rs76507298	chr20:35035619-35035818	0.0570715	0.181661
rs61793488	chr3:154012662-154012861	0.0571359	0.181768
rs117227752	chr8:19986250-19986449	0.0572931	0.18217
rs1657346	chr10:44282012-44282211	0.0573796	0.182347
rs13135303	chr4:119928064-119928263	0.0574969	0.182522
rs6900627	chr6:22569916-22570115	0.0574895	0.182522
rs9517445	chr13:98782528-98782727	0.0575707	0.182658
rs34150933	chr11:119040229-119040428	0.0576632	0.182853
rs35579018	chr1:169439471-169439670	0.0577149	0.182853
rs4073322	chr15:78830099-78830298	0.0577251	0.182853
rs59747902	chr1:56417891-56418090	0.0580514	0.183788
rs7220401	chr17:29608570-29608769	0.0580885	0.183807
rs10899963	chr10:44005575-44005774	0.0581455	0.183888
rs17349271	chr1:169148544-169148743	0.0584179	0.184618
rs2697	chr11:126423456-126423655	0.058439	0.184618
rs3751000	chr11:9780278-9780477	0.0584836	0.18466
rs7101933	chr11:32365971-32366170	0.0586665	0.185139
rs17550567	chr7:117722013-117722212	0.0587709	0.185369
rs6590821	chr11:100774633-100774832	0.0588242	0.185438
rs455407	chr16:75393942-75394141	0.058979	0.185826
rs113285113	chr15:64786723-64786922	0.0590245	0.18587
rs111269340	chr20:59134589-59134788	0.0591765	0.186124
rs74599371	chr20:34973592-34973791	0.0591997	0.186124
rs58169303	chr7:1843538-1843737	0.0592886	0.186304
rs10890285	chr1:37987804-37988003	0.0594646	0.186631
rs2071410	chr15:90877610-90877809	0.0595661	0.186631
rs3115093	chr17:29712637-29712836	0.0595825	0.186631
rs3785867	chr17:61138676-61138875	0.0595795	0.186631
rs4930724	chr12:123939170-123939369	0.0594263	0.186631
rs56302480	chr19:17728780-17728979	0.0595369	0.186631
rs1687335	chr3:14899004-14899203	0.059708	0.186825
rs4903273	chr14:74974992-74975191	0.0596973	0.186825
rs13116200	chr4:168781260-168781459	0.0599748	0.187436
rs73618646	chr20:59187127-59187326	0.0599987	0.187436
rs10742690	chr11:43846002-43846201	0.0602457	0.188108
rs3935200	chr5:128635760-128635959	0.060373	0.188193
rs6442106	chr3:48149225-48149424	0.0603598	0.188193
rs8032771	chr15:78833617-78833816	0.0604324	0.188193
rs8069459	chr17:75841187-75841386	0.0603796	0.188193
rs9324884	chr5:142534058-142534257	0.0604209	0.188193
rs12502903	chr4:155751486-155751685	0.0604909	0.188275
rs78221123	chr12:114941337-114941536	0.0605277	0.188291
rs1002766	chr3:138349184-138349383	0.0606349	0.188459
rs243027	chr2:60379772-60379971	0.0607099	0.188459
rs2898476	chr8:18409314-18409513	0.0607045	0.188459
rs4977734	chr9:21856371-21856570	0.0606554	0.188459
rs11626111	chr14:99667655-99667854	0.0609168	0.188896
rs12479177	chr2:187352552-187352751	0.0609945	0.188896
rs12918974	chr16:75459945-75460144	0.0609816	0.188896
rs185287047	chr6:160657979-160658178	0.0610108	0.188896
rs739637	chr17:42128826-42129025	0.0609952	0.188896
rs7553796	chr1:154431830-154432029	0.0610969	0.188964
rs1540683	chr1:200692950-200693149	0.0611661	0.188969
rs467780	chr16:75403140-75403339	0.0611946	0.188969
rs7542898	chr1:151781046-151781245	0.0611414	0.188969
rs114275778	chr1:169402127-169402326	0.0614754	0.189737
rs10774624	chr12:111395884-111396083	0.0615414	0.189841
rs11078409	chr17:17972882-17973081	0.0615779	0.189854
rs2088810	chr3:157190425-157190624	0.0616875	0.190093
rs7645651	chr3:154062793-154062992	0.0618142	0.190284
rs3131382	chr6:31739853-31740052	0.062272	0.191594
rs13152269	chr4:168770834-168771033	0.0623856	0.191643
rs2716136	chr1:59019604-59019803	0.062362	0.191643
rs6837817	chr4:53768924-53769123	0.0623829	0.191643
rs16939	chr19:45772698-45772897	0.0628597	0.192898
rs634552	chr11:75570907-75571106	0.0630022	0.193235
rs60567145	chr2:43860857-43861056	0.063291	0.19402
rs6060064	chr20:34818436-34818635	0.0635731	0.194784
rs2627236	chr6:134046603-134046802	0.0639176	0.195737
rs10089159	chr8:105552394-105552593	0.0639708	0.195799
rs11642572	chr16:75418784-75418983	0.0641055	0.196007
rs72957379	chr6:73796471-73796670	0.0640863	0.196007
rs1615053	chr10:44182387-44182586	0.0642251	0.196068
rs2683235	chr15:81106350-81106549	0.0641703	0.196068
rs3781285	chr10:103065808-103066007	0.0641921	0.196068
rs12145193	chr1:169229845-169230044	0.0644355	0.196101
rs12928365	chr16:72133867-72134066	0.0643238	0.196101
rs1366680	chr4:147380427-147380626	0.0644053	0.196101
rs61871746	chr10:122453297-122453496	0.0643298	0.196101
rs7402386	chr15:64710755-64710954	0.0643894	0.196101
rs28608585	chr1:200672720-200672919	0.064521	0.196158
rs558130	chr2:21158717-21158916	0.0645056	0.196158
rs12048925	chr1:169433996-169434195	0.0646233	0.196368
rs575856	chr9:13690642-13690841	0.0646767	0.196429
rs3176337	chr6:36681043-36681242	0.0648452	0.196738
rs7284393	chr22:19986960-19987159	0.0648141	0.196738
rs620356	chr10:44265525-44265724	0.0649772	0.196936
rs7739104	chr6:133742642-133742841	0.0649654	0.196936
rs12817989	chr12:95118513-95118712	0.0650162	0.196953
rs62434120	chr6:150671134-150671333	0.0650948	0.196989
rs903920	chr1:2291021-2291220	0.0650796	0.196989
rs43035	chr7:117473470-117473669	0.0651589	0.197081
rs12136112	chr1:115224504-115224703	0.0652913	0.197381
rs4773144	chr13:110308265-110308464	0.0653927	0.197586
rs11079406	chr17:60950905-60951104	0.0654933	0.197586
rs2234580	chr11:32435492-32435691	0.0654837	0.197586
rs4845623	chr1:154443201-154443400	0.0654645	0.197586
rs3002141	chr1:222613860-222614059	0.0659101	0.198742
rs55916362	chr3:132540644-132540843	0.0660468	0.199019
rs9521637	chr13:110181894-110182093	0.0660696	0.199019
rs472495	chr1:55055540-55055739	0.0661693	0.199125
rs7483428	chr11:43678165-43678364	0.0661723	0.199125
rs8140812	chr22:24157467-24157666	0.066253	0.199266
rs1775754	chr1:113862179-113862378	0.0663597	0.199485
rs1200079	chr1:169189566-169189765	0.0665095	0.199833
rs12143063	chr1:115239682-115239881	0.0666617	0.199888
rs1727904	chr3:154095986-154096185	0.0666633	0.199888
rs762624	chr6:36677711-36677910	0.0666297	0.199888
rs13269126	chr8:25197629-25197828	0.0667669	0.200097
rs2819348	chr1:201915724-201915923	0.066981	0.20023
rs28650287	chr5:128705397-128705596	0.0669659	0.20023
rs3130683	chr6:31920490-31920689	0.0669038	0.20023
rs4148697	chr7:117532629-117532828	0.0668503	0.20023
rs71592765	chr5:108755199-108755398	0.0671046	0.200399
rs66718777	chr18:49663968-49664167	0.0671941	0.200562
rs11635870	chr15:78771701-78771900	0.0673682	0.200849
rs6893248	chr5:128546690-128546889	0.0673927	0.200849
rs8108357	chr19:41373129-41373328	0.067374	0.200849
rs113350765	chr22:24407638-24407837	0.0675311	0.20116
rs10021297	chr4:168759348-168759547	0.0677836	0.201726
rs7397212	chr12:95082430-95082629	0.0678386	0.20177
rs93139	chr11:9737961-9738160	0.0679108	0.201883
rs2051199	chr22:24069795-24069994	0.0684061	0.203048
rs35674932	chr10:12219711-12219910	0.0683995	0.203048
rs57325103	chr9:107742162-107742361	0.0683921	0.203048
rs6681426	chr1:150614395-150614594	0.0686392	0.203599
rs34532269	chr18:49669289-49669488	0.0687667	0.203708
rs8024048	chr15:78835465-78835664	0.0687638	0.203708
rs1898040	chr3:14895793-14895992	0.0689155	0.203944
rs2550869	chr16:72034296-72034495	0.0688886	0.203944
rs56232238	chr22:24313953-24314152	0.069062	0.204163
rs7667585	chr4:119923407-119923606	0.0690691	0.204163
rs9838724	chr3:157197045-157197244	0.0690933	0.204163
rs12457603	chr18:22453102-22453301	0.0691669	0.204278
rs6587516	chr1:150650645-150650844	0.0693156	0.204615
rs10074097	chr5:128656082-128656281	0.0694463	0.204798
rs10757056	chr9:19406080-19406279	0.0696492	0.204798
rs12679834	chr8:19962822-19963021	0.0695401	0.204798
rs1470260	chr11:10253473-10253672	0.0696613	0.204798
rs1869771	chr17:17657680-17657879	0.0697298	0.204798
rs6129789	chr20:41262264-41262463	0.0695825	0.204798
rs6923212	chr6:96613964-96614163	0.0695788	0.204798
rs78644340	chr8:94246482-94246681	0.0696298	0.204798
rs4353253	chr11:13288616-13288815	0.0702009	0.20599
rs11189494	chr10:98153275-98153474	0.0702491	0.206029
rs10081	chr11:214444-214643	0.0703188	0.206131
rs216201	chr17:2295406-2295605	0.0705417	0.206682
rs2980886	chr8:125467746-125467945	0.0706927	0.207021
rs3744009	chr17:75843185-75843384	0.0707708	0.207147
rs6502633	chr17:18037623-18037822	0.070917	0.207472
rs921054	chr2:232829863-232830062	0.0710171	0.207662
rs62233968	chr22:24371770-24371969	0.0714378	0.208685
rs2151881	chr6:81886275-81886474	0.0715558	0.208926
rs146451521	chr1:222765328-222765527	0.0716442	0.209081
rs2337155	chr18:49000003-49000202	0.0717464	0.209275
rs11759151	chr6:34779726-34779925	0.0717906	0.209301
rs12291857	chr11:100704623-100704822	0.07233	0.210769
rs10964131	chr9:19424197-19424396	0.0723769	0.210801
rs79070366	chr2:226225252-226225451	0.0724213	0.210826
rs6989632	chr8:25190769-25190968	0.0724939	0.210934
rs56289894	chr20:35131497-35131696	0.0729512	0.212159
rs883678	chr1:3395367-3395566	0.07305	0.212342
rs144755252	chr22:24364283-24364482	0.0731284	0.212465
rs6669741	chr1:169390316-169390515	0.0732215	0.212503
rs72661939	chr13:112963084-112963283	0.0732366	0.212503
rs754549	chr1:169118626-169118825	0.0732496	0.212503
rs6750832	chr2:85530867-85531066	0.0734063	0.212785
rs35011991	chr14:58319617-58319816	0.0735017	0.21287
rs4835953	chr5:128650538-128650737	0.0735206	0.21287
rs59713092	chr4:56864731-56864930	0.0736417	0.213116
rs7129917	chr11:100699982-100700181	0.0737465	0.213315
rs10735328	chr12:95121065-95121264	0.0738121	0.213366
rs57866767	chr10:94263220-94263419	0.0738367	0.213366
rs903904	chr1:2332349-2332548	0.0739939	0.213716
rs11868441	chr17:61161760-61161959	0.0743083	0.214519
rs56076311	chr15:78822678-78822877	0.0744617	0.214784
rs9932951	chr16:72041342-72041541	0.0744729	0.214784
rs4888387	chr16:75355757-75355956	0.0747659	0.215523
rs1992442	chr8:19995778-19995977	0.075188	0.216634
rs7200520	chr16:82990599-82990798	0.0754886	0.217394
rs112860929	chr22:24500519-24500718	0.0758092	0.21821
rs9788590	chr14:58226584-58226783	0.0758801	0.218308
rs36154866	chr1:169279445-169279644	0.0759846	0.218493
rs4712699	chr6:22592555-22592754	0.0760185	0.218493
rs11078019	chr17:2258727-2258926	0.0760747	0.218548
rs10477186	chr5:142576363-142576562	0.0763681	0.219284
rs1291921	chr3:136317284-136317483	0.0765352	0.219657
rs2820312	chr1:201900029-201900228	0.0769707	0.22037
rs4646925	chr6:34884669-34884868	0.0769282	0.22037
rs6624	chr16:75293918-75294117	0.0769247	0.22037
rs68085814	chr17:49058413-49058612	0.0769411	0.22037
rs7182694	chr15:78752588-78752787	0.0768811	0.22037
rs72932723	chr2:202782823-202783022	0.0770404	0.220463
rs10835894	chr11:32379768-32379967	0.0772015	0.220817
rs34772093	chr19:41249352-41249551	0.0772876	0.220955
rs10883795	chr10:102894720-102894919	0.0774122	0.22099
rs7020745	chr9:19413766-19413965	0.0773603	0.22099
rs7202596	chr16:75457074-75457273	0.0773885	0.22099
rs16944707	chr12:114907491-114907690	0.0775526	0.221284
rs3213422	chr16:72008683-72008882	0.0777373	0.221704
rs6982414	chr8:68508985-68509184	0.0779872	0.222201
rs2738459	chr19:11127697-11127896	0.0781521	0.222564
rs2287855	chr19:17774971-17775170	0.0784907	0.223204
rs55982494	chr15:64715570-64715769	0.078424	0.223204
rs56931952	chr4:56983862-56984061	0.0784625	0.223204
rs1382391	chr17:29784868-29785067	0.0790569	0.224381
rs2814943	chr6:34584859-34585058	0.0790388	0.224381
rs1919484	chr8:20012065-20012264	0.0793	0.224963
rs518139	chr9:13688993-13689192	0.0793467	0.224987
rs17517578	chr10:94338516-94338715	0.0794054	0.225046
rs7166599	chr15:90860344-90860543	0.0794977	0.225199
rs7970826	chr12:7048171-7048370	0.0795926	0.225359
rs2957926	chr17:2120636-2120835	0.0796822	0.225505
rs11924107	chr3:48072034-48072233	0.0797862	0.225691
rs77204103	chr6:34807066-34807265	0.0798621	0.225797
rs34025851	chr3:47912143-47912342	0.0802618	0.226819
rs7949336	chr11:13298247-13298446	0.0804609	0.227272
rs183836119	chr6:160611111-160611310	0.0806518	0.227702
rs185421718	chr2:21070285-21070484	0.0809794	0.228207
rs2083459	chr15:89031095-89031294	0.0809855	0.228207
rs10422993	chr19:32867073-32867272	0.0812836	0.228828
rs11105364	chr12:89675399-89675598	0.081329	0.228847
rs73268481	chr8:68563659-68563858	0.0814878	0.229184
rs138884938	chr10:103108761-103108960	0.0816406	0.229286
rs4925123	chr17:17880960-17881159	0.0816173	0.229286
rs10075062	chr5:143134466-143134665	0.0818708	0.229823
rs11241626	chr5:121935432-121935631	0.0821464	0.23024
rs11971643	chr7:20265824-20266023	0.0821174	0.23024
rs6836525	chr4:147357594-147357793	0.0821991	0.23024
rs7112241	chr11:103820795-103820994	0.082196	0.23024
rs8077535	chr17:68402569-68402768	0.0822146	0.23024
rs10786386	chr10:98092896-98093095	0.0824243	0.230718
rs10189857	chr2:60486000-60486199	0.0825319	0.230808
rs6659705	chr1:151797174-151797373	0.0825348	0.230808
rs10013797	chr4:155489720-155489919	0.082817	0.231487
rs10420556	chr19:41400265-41400464	0.0828578	0.231491
rs12603330	chr17:42138471-42138670	0.0829075	0.23152
rs4479345	chr18:60068460-60068659	0.0830208	0.231727
rs11973638	chr7:20267766-20267965	0.0833408	0.23251
rs7247215	chr19:17718196-17718395	0.0833855	0.232525
rs10029860	chr4:76489848-76490047	0.0836023	0.232805
rs10128698	chr11:110391097-110391296	0.0836366	0.232805
rs12044982	chr1:169359205-169359404	0.0836622	0.232805
rs13381289	chr18:59461295-59461494	0.0836512	0.232805
rs73903017	chr20:35136855-35137054	0.0836836	0.232805
rs2032885	chr5:75317993-75318192	0.0839116	0.23333
rs9549331	chr13:112994112-112994311	0.0840153	0.233508
rs62303261	chr4:76365676-76365875	0.0840747	0.233563
rs7206892	chr16:15811379-15811578	0.0841786	0.23372
rs13009734	chr2:147636290-147636489	0.0843404	0.23386
rs1159931	chr10:44310494-44310693	0.0844433	0.234035
rs73045223	chr19:41253469-41253668	0.084529	0.234163
rs11720973	chr3:48105086-48105285	0.0845863	0.234212
rs4835083	chr4:147481503-147481702	0.0848045	0.234705
rs11635931	chr15:78771638-78771837	0.0853337	0.235174
rs11764159	chr7:1821959-1822158	0.0852869	0.235174
rs12537483	chr7:6422234-6422433	0.0852155	0.235174
rs137933100	chr10:44137694-44137893	0.0853727	0.235174
rs2083460	chr15:89031153-89031352	0.0851138	0.235174
rs2808254	chr1:200623965-200624164	0.0850317	0.235174
rs8066560	chr17:17824629-17824828	0.085258	0.235174
rs957970	chr17:42367772-42367971	0.0851812	0.235174
rs983430	chr2:232702304-232702503	0.0850667	0.235174
rs6777081	chr3:48113979-48114178	0.0858016	0.236245
rs6457795	chr6:34851489-34851688	0.0858892	0.236376
rs117046446	chr22:24495569-24495768	0.0860413	0.236463
rs147309966	chr7:12225548-12225747	0.0860174	0.236463
rs432200	chr17:2288566-2288765	0.0860028	0.236463
rs1400623	chr4:155522625-155522824	0.0863125	0.237059
rs35611688	chr2:147620192-147620391	0.0863387	0.237059
rs62300857	chr4:76363168-76363367	0.0864066	0.237136
rs11238909	chr10:44192540-44192739	0.0864565	0.237156
rs12493885	chr3:154121977-154122176	0.0864944	0.237156
rs7207043	chr17:17915774-17915973	0.0866874	0.237574
rs12504978	chr4:168760194-168760393	0.0868222	0.237833
rs259998	chr20:59202598-59202797	0.0869579	0.238094
rs4237540	chr10:122477882-122478081	0.0871168	0.238419
rs1914773	chr11:43844644-43844843	0.0873707	0.239003
rs10475468	chr5:9538545-9538744	0.087566	0.239093
rs2250574	chr21:28945785-28945984	0.0874536	0.239093
rs57217136	chr19:11090348-11090547	0.0875323	0.239093
rs642806	chr9:13671197-13671396	0.0875283	0.239093
rs1509559	chr15:81098970-81099169	0.0877608	0.239514
rs35733871	chr7:6384816-6385015	0.0880456	0.240069
rs57708073	chr15:78774211-78774410	0.0880158	0.240069
rs10846744	chr12:124827779-124827978	0.0889139	0.24188
rs2080201	chr14:75163169-75163368	0.0888486	0.24188
rs3825041	chr11:116760891-116761090	0.088915	0.24188
rs836468	chr7:6396991-6397190	0.0888961	0.24188
rs11238940	chr10:44225911-44226110	0.08908	0.242105
rs56118615	chr17:31670346-31670545	0.0891405	0.242158
rs1429134	chr4:147324383-147324582	0.0892773	0.242418
rs12024862	chr1:210395658-210395857	0.0895019	0.242621
rs4621657	chr6:126574981-126575180	0.0894354	0.242621
rs9913724	chr17:17915687-17915886	0.089444	0.242621
rs1264347	chr6:30830820-30831019	0.0897734	0.243205
rs4656182	chr1:169400998-169401197	0.0902347	0.244343
rs6805749	chr3:46634999-46635198	0.0903762	0.244613
rs2728576	chr12:20055196-20055395	0.0906316	0.244991
rs2729450	chr17:29761341-29761540	0.0906405	0.244991
rs9951447	chr18:22429628-22429827	0.0906205	0.244991
rs2478535	chr1:230692545-230692744	0.0908946	0.245282
rs529565	chr9:133273984-133274183	0.0909561	0.245282
rs6120775	chr20:34969661-34969860	0.0909191	0.245282
rs6948844	chr7:12226122-12226321	0.0909012	0.245282
rs9266217	chr6:31357215-31357414	0.0908555	0.245282
rs12906691	chr15:78775886-78776085	0.0914772	0.246574
rs2635516	chr18:48979673-48979872	0.0915371	0.246623
rs58824807	chr6:150685034-150685233	0.091678	0.246777
rs35291022	chr20:34949254-34949453	0.0918438	0.247111
rs146575782	chr16:72145569-72145768	0.0919406	0.247258
rs55683214	chr16:81502486-81502685	0.0920308	0.247388
rs11696546	chr20:34865096-34865295	0.0923224	0.247634
rs12784436	chr10:30024757-30024956	0.0923475	0.247634
rs2402204	chr7:117506239-117506438	0.0923303	0.247634
rs4765178	chr12:124828413-124828612	0.0921734	0.247634
rs6770263	chr3:154400466-154400665	0.0924105	0.247634
rs7119750	chr11:65655020-65655219	0.0923372	0.247634
rs72936353	chr2:203206133-203206332	0.0924165	0.247634
rs6124312	chr20:41085890-41086089	0.0925271	0.247818
rs67060329	chr5:4087079-4087278	0.0926654	0.248076
rs3783112	chr13:110182438-110182637	0.0927706	0.248245
rs11130163	chr3:48271068-48271267	0.0930884	0.248982
rs112032422	chr19:11079516-11079715	0.0935767	0.249724
rs1351520	chr11:13246891-13247090	0.0935778	0.249724
rs9398148	chr6:96615579-96615778	0.093515	0.249724
rs380307	chr6:57254947-57255146	0.0940643	0.250796
rs12500824	chr4:76495374-76495573	0.0941419	0.250889
rs10933277	chr2:229117857-229118056	0.0942711	0.251113
rs3131384	chr6:31717777-31717976	0.0943111	0.251113
rs6461003	chr7:1907696-1907895	0.0943817	0.251187
rs2284667	chr10:122481207-122481406	0.0945314	0.251472
rs10858914	chr12:89637518-89637717	0.0947596	0.251966
rs12972949	chr19:41268930-41269129	0.0948728	0.252153
rs11963990	chr6:133657407-133657606	0.0950426	0.252444
rs183354	chr17:2271380-2271579	0.095144	0.252532
rs7180375	chr15:78864937-78865136	0.0953849	0.253058
rs1990621	chr7:12244147-12244346	0.0956353	0.253268
rs7268266	chr20:34993986-34994185	0.0956264	0.253268
rs9899364	chr17:17663698-17663897	0.095636	0.253268
rs2120222	chr17:60918747-60918946	0.0957478	0.253336
rs35338546	chr16:71988157-71988356	0.0957421	0.253336
rs9401874	chr6:126304371-126304570	0.095912	0.253657
rs6441117	chr3:157160676-157160875	0.095958	0.253665
rs1533829	chr7:2043106-2043305	0.0960584	0.253816
rs60730309	chr16:75397771-75397970	0.0962854	0.254302
rs71323394	chr3:48315618-48315817	0.0963366	0.254323
rs73225862	chr8:22192971-22193170	0.0969801	0.255679
rs6877956	chr5:128566344-128566543	0.0971268	0.255951
rs4678410	chr3:138339898-138340097	0.097273	0.256222
rs2972135	chr2:226243384-226243583	0.0975849	0.256929
rs10888385	chr1:150601726-150601925	0.0978023	0.257334
rs3809346	chr13:110308496-110308695	0.0978262	0.257334
rs6762951	chr3:14896440-14896639	0.0980037	0.257571
rs9462867	chr6:43101406-43101605	0.0979948	0.257571
rs176159	chr22:24118285-24118484	0.0980594	0.257603
rs35175385	chr1:222686056-222686255	0.0981114	0.257624
rs12903203	chr15:78792491-78792690	0.0982142	0.257779
rs7786186	chr7:107478655-107478854	0.0982724	0.257817
rs12355852	chr10:44208732-44208931	0.0985389	0.258342
rs6466613	chr7:117496704-117496903	0.0985599	0.258342
rs7859362	chr9:22105828-22106027	0.0987417	0.258592
rs12209921	chr6:133666253-133666452	0.0988463	0.258747
rs12456453	chr18:22456089-22456288	0.0991033	0.259079
rs1412445	chr10:89242947-89243146	0.0990901	0.259079
rs5051	chr1:230714026-230714225	0.0991047	0.259079
rs2378259	chr20:34753785-34753984	0.0994683	0.259799
rs11207369	chr1:59019319-59019518	0.0995743	0.25996
rs10849547	chr12:7071293-7071492	0.0996867	0.260139
rs1013508	chr4:53764169-53764368	0.0998755	0.260516
rs2305913	chr17:75926760-75926959	0.100402	0.261659
rs6737866	chr2:85510188-85510387	0.100489	0.261769
rs11204884	chr1:151769757-151769956	0.100672	0.26213
rs2679053	chr11:43583654-43583853	0.100926	0.262674
rs3011474	chr13:112963451-112963650	0.101028	0.262825
rs11869536	chr17:17923114-17923313	0.101355	0.263465
rs62483722	chr7:107545804-107546003	0.101721	0.264277
rs59807815	chr11:10253771-10253970	0.1018	0.264366
rs12436072	chr14:99668869-99669068	0.101958	0.264659
rs2731659	chr5:122134775-122134974	0.102022	0.26471
rs6748298	chr2:163977070-163977269	0.102272	0.265242
rs4888398	chr16:75387166-75387365	0.102328	0.265271
rs75906437	chr1:151799645-151799844	0.102822	0.266317
rs8075512	chr17:61072772-61072971	0.102817	0.266317
rs7125039	chr11:103813984-103814183	0.103339	0.267537
rs55793071	chr17:75913767-75913966	0.103624	0.268158
rs6119510	chr20:34699878-34700077	0.103731	0.268316
rs375245	chr17:2296360-2296559	0.104199	0.269408
rs1133773	chr12:54102335-54102534	0.10437	0.269496
rs243079	chr2:60387793-60387992	0.104353	0.269496
rs72796795	chr2:43863662-43863861	0.104289	0.269496
rs11818958	chr10:43992644-43992843	0.104521	0.269728
rs1884668	chr20:34697610-34697809	0.104551	0.269728
rs72796734	chr2:43836492-43836691	0.10468	0.269943
rs10423961	chr19:17721393-17721592	0.104751	0.270007
rs10446727	chr4:119898118-119898317	0.104854	0.270154
rs2090514	chr1:169336675-169336874	0.104947	0.270277
rs9847953	chr3:48241105-48241304	0.105025	0.270359
rs10420075	chr19:17715994-17716193	0.105125	0.270498
rs2076668	chr20:34849718-34849917	0.10524	0.270677
rs114912290	chr2:43867460-43867659	0.10536	0.270866
rs183173	chr20:59150950-59151149	0.105479	0.271054
rs12934018	chr16:72040319-72040518	0.105768	0.271442
rs4772135	chr13:98778790-98778989	0.105753	0.271442
rs7224815	chr17:17942386-17942585	0.105715	0.271442
rs12273095	chr11:110467073-110467272	0.10583	0.271484
rs2001106	chr22:24139162-24139361	0.106171	0.27212
rs4790885	chr17:2205184-2205383	0.106519	0.272776
rs7174367	chr15:78772225-78772424	0.106491	0.272776
rs28505515	chr15:78822035-78822234	0.106613	0.272779
rs56190930	chr6:1643554-1643753	0.10657	0.272779
rs12137232	chr1:201916218-201916417	0.10683	0.273166
rs456885	chr5:9543220-9543419	0.106932	0.273166
rs7769820	chr6:34792351-34792550	0.106917	0.273166
rs7210574	chr17:75827940-75828139	0.107082	0.273387
rs1333047	chr9:22124405-22124604	0.107157	0.273458
rs7161774	chr15:78777292-78777491	0.107234	0.273537
rs72686508	chr4:120009137-120009336	0.107524	0.274159
rs17361849	chr11:10268724-10268923	0.107683	0.274444
rs149304103	chr14:94502548-94502747	0.107976	0.274954
rs4325879	chr3:157134095-157134294	0.108444	0.276026
rs7171578	chr15:78775480-78775679	0.108687	0.276526
rs34655914	chr1:37931569-37931768	0.109305	0.277857
rs4678408	chr3:138334245-138334444	0.109446	0.278095
rs12463932	chr2:147658100-147658299	0.109744	0.278735
rs11974624	chr7:1940066-1940265	0.109897	0.278882
rs6790398	chr3:138348380-138348579	0.109868	0.278882
rs9348952	chr6:34890398-34890597	0.110166	0.279325
rs11265611	chr1:154422549-154422748	0.110225	0.279354
rs915083	chr10:44259858-44260057	0.11043	0.279634
rs7549723	chr1:150569236-150569435	0.110568	0.279862
rs79263055	chr20:59175323-59175522	0.110897	0.280574
rs7125121	chr11:103711069-103711268	0.110956	0.28058
rs72934767	chr2:202901740-202901939	0.110995	0.28058
rs2350633	chr17:17683981-17684180	0.11108	0.280675
rs2909207	chr17:68443364-68443563	0.11119	0.280833
rs2251468	chr12:120967223-120967422	0.111241	0.280842
rs58461937	chr3:14865992-14866191	0.111671	0.281807
rs10170134	chr2:229155529-229155728	0.111871	0.282192
rs36121690	chr3:48303921-48304120	0.11206	0.282546
rs6535271	chr4:81688169-81688368	0.112502	0.283539
rs5760333	chr22:24316336-24316535	0.112935	0.284509
rs2051718	chr7:117385089-117385288	0.113238	0.285151
rs71435594	chr2:21086363-21086562	0.113304	0.285196
rs1720819	chr3:138381597-138381796	0.114012	0.286238
rs2479132	chr1:230684175-230684374	0.114001	0.286238
rs76664028	chr10:44236151-44236350	0.114007	0.286238
rs9486460	chr6:96521692-96521891	0.114058	0.286238
rs9928413	chr16:71967111-71967310	0.114035	0.286238
rs9929886	chr16:15807839-15808038	0.113955	0.286238
rs11801179	chr1:200624046-200624245	0.114125	0.286243
rs2607070	chr8:94242150-94242349	0.11417	0.286243
rs7214741	chr17:2182204-2182403	0.114206	0.286243
rs6488912	chr12:123958105-123958304	0.114365	0.286519
rs1573643	chr15:90877643-90877842	0.114472	0.28659
rs72627509	chr4:56972785-56972984	0.114523	0.28659
rs7589285	chr2:60395256-60395455	0.114539	0.28659
rs6092743	chr20:59125215-59125414	0.114899	0.28737
rs79951170	chr15:78907652-78907851	0.114989	0.287472
rs1345020	chr9:21785970-21786169	0.115058	0.287524
rs8131111	chr21:43706786-43706985	0.115246	0.287748
rs2459761	chr1:201839241-201839440	0.115235	0.287748
rs10965141	chr9:21806870-21807069	0.11569	0.288735
rs10961206	chr9:13723952-13724151	0.115942	0.289242
rs8068642	chr17:2156959-2157158	0.116103	0.289522
rs5030281	chr11:32395229-32395428	0.116172	0.289571
rs12532493	chr7:6422183-6422382	0.116372	0.289745
rs1587145	chr8:18410806-18411005	0.116439	0.289745
rs1966248	chr6:133838384-133838583	0.11642	0.289745
rs72716929	chr14:58205931-58206130	0.116345	0.289745
rs35348430	chr10:94340770-94340969	0.116731	0.290228
rs8108474	chr19:45798121-45798320	0.116712	0.290228
rs148024643	chr6:34763772-34763971	0.116815	0.290315
rs8080823	chr17:17960634-17960833	0.116898	0.290397
rs7236989	chr18:59343121-59343320	0.117037	0.29062
rs2955371	chr17:18063983-18064182	0.117405	0.291289
rs71422782	chr14:99644972-99645171	0.117712	0.291928
rs10908839	chr1:154458222-154458421	0.118198	0.292887
rs781663	chr4:56915488-56915687	0.118296	0.293006
rs583099	chr1:210283510-210283709	0.11841	0.293042
rs7103512	chr11:110442150-110442349	0.118362	0.293042
rs11066008	chr12:111702765-111702964	0.118754	0.293674
rs9462030	chr6:34863403-34863602	0.118765	0.293674
rs12411838	chr10:12206907-12207106	0.119145	0.294243
rs1446668	chr2:85537737-85537936	0.119056	0.294243
rs2744955	chr6:34651081-34651280	0.119139	0.294243
rs10891109	chr11:110439784-110439983	0.119364	0.294538
rs12620124	chr2:164083661-164083860	0.119359	0.294538
rs79087416	chr13:110294190-110294389	0.119605	0.29501
rs8067800	chr17:17670125-17670324	0.12033	0.296672
rs10014722	chr4:53721750-53721949	0.120562	0.296872
rs12175621	chr6:34902677-34902876	0.120538	0.296872
rs12290310	chr11:9331990-9332189	0.120507	0.296872
rs13346655	chr19:17065847-17066046	0.120676	0.29703
rs355764	chr3:154295591-154295790	0.12082	0.297136
rs7181432	chr15:78831337-78831536	0.12082	0.297136
rs2074154	chr17:42107862-42108061	0.120883	0.297165
rs7209564	chr17:2264839-2265038	0.121123	0.297523
rs9411465	chr9:133242693-133242892	0.121129	0.297523
rs6969159	chr7:140045891-140046090	0.121262	0.297725
rs73220170	chr5:108707180-108707379	0.121761	0.298827
rs41374846	chr15:95600230-95600429	0.121883	0.299
rs1190982	chr14:58349021-58349220	0.122179	0.299479
rs12192720	chr6:133874481-133874680	0.122137	0.299479
rs112275458	chr19:17777451-17777650	0.122438	0.299863
rs11760562	chr7:6425152-6425351	0.12241	0.299863
rs7668975	chr4:119998922-119999121	0.122509	0.299913
rs604674	chr10:44261346-44261545	0.122611	0.299914
rs76066370	chr11:9737599-9737798	0.12258	0.299914
rs1124836	chr2:85605823-85606022	0.123349	0.301469
rs56133626	chr19:16331062-16331261	0.123326	0.301469
rs7125487	chr11:13260411-13260610	0.123423	0.301525
rs11633351	chr15:78764373-78764572	0.12374	0.302174
rs11656775	chr17:17750905-17751104	0.124145	0.302878
rs1182933	chr12:121016719-121016918	0.124136	0.302878
rs12960829	chr18:48983835-48984034	0.124183	0.302878
rs11924564	chr3:153946186-153946385	0.124347	0.303154
rs55955707	chr11:10031778-10031977	0.124717	0.303931
rs9595881	chr13:32591263-32591462	0.124821	0.304057
rs679042	chr1:210283677-210283876	0.12498	0.30432
rs7217536	chr17:75838856-75839055	0.125156	0.30441
rs9789328	chr19:11114739-11114938	0.125172	0.30441
rs114948279	chr20:35145738-35145937	0.125304	0.304606
rs1413618	chr10:98128272-98128471	0.125753	0.305209
rs2291834	chr1:222658853-222659052	0.125695	0.305209
rs6461483	chr7:20263541-20263740	0.125753	0.305209
rs73470375	chr15:78915181-78915380	0.125759	0.305209
rs34433664	chr1:222709507-222709706	0.125917	0.305466
rs2955353	chr17:18045565-18045764	0.126112	0.305813
rs12365920	chr11:103737900-103738099	0.126612	0.306899
rs79243757	chr5:108749424-108749623	0.126693	0.306968
rs12142784	chr1:169290695-169290894	0.126754	0.30698
rs12479750	chr20:17618906-17619105	0.126802	0.30698
rs6796490	chr3:48195514-48195713	0.126923	0.307148
rs7485656	chr12:124831001-124831200	0.127024	0.307265
rs2306374	chr3:138401010-138401209	0.127156	0.307401
rs9687832	chr5:56565668-56565867	0.127184	0.307401
rs12030512	chr1:210293441-210293640	0.127645	0.308388
rs9441926	chr1:222622722-222622921	0.127859	0.308779
rs2282143	chr6:160136511-160136710	0.128141	0.309206
rs39324	chr7:117329722-117329921	0.128285	0.309428
rs1968526	chr2:144945118-144945317	0.128448	0.309693
rs175438	chr14:75140242-75140441	0.128696	0.309912
rs4497270	chr1:169279006-169279205	0.128652	0.309912
rs13144763	chr4:81699889-81700088	0.128795	0.310024
rs10757273	chr9:22090202-22090401	0.128892	0.310131
rs1050363	chr16:72101015-72101214	0.129209	0.310765
rs91144	chr14:74982714-74982913	0.129389	0.311072
rs34077973	chr4:57050193-57050392	0.129532	0.311288
rs986994	chr7:107463570-107463769	0.129939	0.312139
rs3115100	chr17:29718626-29718825	0.130152	0.312442
rs57367478	chr5:4044144-4044343	0.130171	0.312442
rs75777337	chr20:59127295-59127494	0.130278	0.312571
rs1527797	chr3:154142763-154142962	0.130371	0.312668
rs2383205	chr9:22060836-22061035	0.130466	0.312769
rs3739996	chr10:30027843-30028042	0.130547	0.312836
rs693645	chr15:64594444-64594643	0.130733	0.313154
rs73437382	chr12:89709068-89709267	0.130885	0.31339
rs1712249	chr2:21163002-21163201	0.131528	0.314546
rs3860231	chr6:96588587-96588786	0.131516	0.314546
rs7615132	chr3:14893791-14893990	0.131447	0.314546
rs1781417	chr1:151735189-151735388	0.131643	0.314664
rs9894257	chr17:17828905-17829104	0.132318	0.315667
rs6580974	chr12:54128026-54128225	0.132248	0.315667
rs7259823	chr19:32867256-32867455	0.132276	0.315667
rs8066943	chr17:75842141-75842340	0.13222	0.315667
rs73050128	chr7:1922146-1922345	0.132611	0.316238
rs7107503	chr11:65703687-65703886	0.132721	0.316327
rs72792105	chr16:82979391-82979590	0.132756	0.316327
rs73618650	chr20:59189662-59189861	0.13284	0.316401
rs7936836	chr11:43611995-43612194	0.133004	0.316662
rs1958319	chr14:99670729-99670928	0.133251	0.317124
rs2209065	chr10:44310506-44310705	0.133379	0.317299
rs7921574	chr10:103081113-103081312	0.134002	0.318653
rs11031744	chr11:32364593-32364792	0.1346	0.319946
rs11904893	chr20:35133453-35133652	0.134789	0.320265
rs1490388	chr6:126514409-126514608	0.134866	0.320321
rs4754692	chr11:100678706-100678905	0.135087	0.320588
rs59182753	chr21:29023576-29023775	0.135038	0.320588
rs77602510	chr10:102922745-102922944	0.135553	0.321563
rs2608882	chr17:75937949-75938148	0.135695	0.321706
rs34833670	chr19:17062073-17062272	0.135733	0.321706
rs62233969	chr22:24371783-24371982	0.135777	0.321706
rs10424463	chr19:16307656-16307855	0.136291	0.322794
rs68054668	chr6:133741646-133741845	0.136807	0.323804
rs701115	chr3:154386636-154386835	0.136827	0.323804
rs117569256	chr19:44919973-44920172	0.136894	0.323832
rs2820310	chr1:201868879-201869078	0.137136	0.324015
rs58072643	chr7:6436769-6436968	0.137081	0.324015
rs7182567	chr15:78752612-78752811	0.137098	0.324015
rs895666	chr18:49000610-49000809	0.137242	0.324135
rs2131704	chr17:2067504-2067703	0.137535	0.324697
rs13196885	chr6:36664811-36665010	0.1376	0.324721
rs2984941	chr17:2128149-2128348	0.137703	0.324833
rs2493290	chr1:3414013-3414212	0.137786	0.3249
rs79114441	chr7:20281258-20281457	0.137999	0.325272
rs1680641	chr10:44214109-44214308	0.138547	0.326434
rs7207180	chr17:75884875-75885074	0.138752	0.32662
rs7928422	chr11:43727549-43727748	0.13878	0.32662
rs8141133	chr22:24208232-24208431	0.138793	0.32662
rs9380451	chr6:34700817-34701016	0.138908	0.326761
rs112561333	chr6:160804653-160804852	0.139193	0.32717
rs7318297	chr13:32563735-32563934	0.139409	0.327548
rs7919066	chr10:94250932-94251131	0.139519	0.327675
rs12983775	chr19:41351434-41351633	0.140014	0.3287
rs16987000	chr2:19752598-19752797	0.140159	0.3287
rs4888369	chr16:75273279-75273478	0.140179	0.3287
rs7990017	chr13:110307258-110307457	0.140365	0.329006
rs11225968	chr11:103682054-103682253	0.140589	0.32927
rs4514317	chr10:12234206-12234405	0.140569	0.32927
rs7331529	chr13:32728309-32728508	0.140966	0.330021
rs56195640	chr6:160299615-160299814	0.14118	0.330157
rs284651	chr19:41422331-41422530	0.141423	0.330567
rs7225934	chr17:17669130-17669329	0.141866	0.331471
rs243028	chr2:60379446-60379645	0.142101	0.331888
rs7954331	chr12:120960754-120960953	0.1422	0.331989
rs11514802	chr7:6382557-6382756	0.142653	0.332913
rs11835839	chr12:123946402-123946601	0.142765	0.333024
rs6100343	chr20:59125057-59125256	0.142813	0.333024
rs12446877	chr16:75463448-75463647	0.143056	0.333205
rs2236250	chr20:17615986-17616185	0.14306	0.333205
rs3819985	chr1:210449346-210449545	0.143015	0.333205
rs4803459	chr19:41370463-41370662	0.143403	0.333739
rs7274866	chr20:35020713-35020912	0.143398	0.333739
rs115995072	chr2:43847678-43847877	0.143561	0.333948
rs2892897	chr2:164117037-164117236	0.143606	0.333948
rs4888405	chr16:75394198-75394397	0.143802	0.334271
rs4839834	chr6:96434133-96434332	0.144038	0.334488
rs7072474	chr10:98133196-98133395	0.143982	0.334488
rs7830388	chr8:105524355-105524554	0.144065	0.334488
rs4285279	chr5:128607580-128607779	0.144349	0.334986
rs80021657	chr2:21061705-21061904	0.144394	0.334986
rs3741378	chr11:65641366-65641565	0.144454	0.334995
rs11045047	chr12:20113843-20114042	0.144691	0.335053
rs4536500	chr16:75309199-75309398	0.144699	0.335053
rs67013068	chr2:232743443-232743642	0.144701	0.335053
rs79626226	chr19:32975049-32975248	0.144707	0.335053
rs10786718	chr10:102871332-102871531	0.144935	0.335057
rs10947787	chr6:39206649-39206848	0.144901	0.335057
rs7156105	chr14:75075151-75075350	0.144859	0.335057
rs9486431	chr6:96508121-96508320	0.145125	0.335363
rs650728	chr1:210259906-210260105	0.145364	0.335785
rs4656664	chr1:169223422-169223621	0.145433	0.335813
rs6483657	chr11:9750102-9750301	0.145508	0.335854
rs3893276	chr20:45962350-45962549	0.14594	0.336593
rs3851800	chr17:46989135-46989334	0.146235	0.337136
rs141474375	chr20:35157988-35158187	0.146343	0.337252
rs116383267	chr20:59185011-59185210	0.146497	0.337476
rs10408721	chr19:10647543-10647742	0.14668	0.337634
rs11715799	chr3:48213630-48213829	0.146653	0.337634
rs7938016	chr11:32407332-32407531	0.146909	0.338029
rs11601720	chr11:9339229-9339428	0.147196	0.338437
rs2279286	chr11:13276872-13277071	0.147201	0.338437
rs138734745	chr6:160793741-160793940	0.14765	0.339118
rs16955396	chr16:81464078-81464277	0.14767	0.339118
rs35456569	chr3:48209309-48209508	0.147756	0.339182
rs1800668	chr3:49358224-49358423	0.148033	0.339508
rs2136839	chr3:154401757-154401956	0.148071	0.339508
rs2288393	chr5:122077095-122077294	0.148013	0.339508
rs2478534	chr1:230693141-230693340	0.148263	0.339685
rs5760406	chr22:24417779-24417978	0.148377	0.339731
rs3829964	chr6:36676621-36676820	0.148806	0.340532
rs9930890	chr16:72085813-72086012	0.148892	0.340598
rs3800842	chr7:12231726-12231925	0.149022	0.340762
rs7497304	chr15:90885846-90886045	0.149214	0.34107
rs73738220	chr6:22521426-22521625	0.149376	0.341306
rs114192718	chr2:128027989-128028188	0.149522	0.341509
rs2119689	chr8:20005896-20006095	0.149693	0.341767
rs7357192	chr7:107303311-107303510	0.150148	0.342672
rs7254679	chr19:41327564-41327763	0.150309	0.342775
rs56099815	chr6:1636982-1637181	0.150494	0.343065
rs7116040	chr11:43666916-43667115	0.15069	0.343376
rs16894995	chr6:34863127-34863326	0.150897	0.343452
rs9388503	chr6:126598724-126598923	0.150896	0.343452
rs9901840	chr17:75893231-75893430	0.150858	0.343452
rs137991784	chr19:41245515-41245714	0.151253	0.344086
rs2672606	chr10:122498714-122498913	0.151293	0.344086
rs12483450	chr21:29113397-29113596	0.152219	0.345905
rs55921558	chr20:35138633-35138832	0.152376	0.345905
rs62233125	chr22:24331507-24331706	0.152335	0.345905
rs944172	chr9:107755413-107755612	0.152386	0.345905
rs3806361	chr1:200620585-200620784	0.152626	0.346318
rs9357186	chr6:34895839-34896038	0.152943	0.346902
rs111600086	chr11:32365939-32366138	0.15304	0.34699
rs11902235	chr2:19763468-19763667	0.153907	0.34842
rs12625708	chr20:41154294-41154493	0.153757	0.34842
rs2645074	chr1:2324472-2324671	0.153895	0.34842
rs4845570	chr1:151786528-151786727	0.153872	0.34842
rs2337152	chr18:48981714-48981913	0.154591	0.349429
rs62293979	chr3:132518503-132518702	0.154591	0.349429
rs7199680	chr16:75321959-75322158	0.154561	0.349429
rs2204928	chr17:61184579-61184778	0.155498	0.35124
rs62435134	chr7:1855727-1855926	0.155511	0.35124
rs1532422	chr11:9757476-9757675	0.155639	0.351394
rs12433944	chr14:75182161-75182360	0.155952	0.351966
rs34106847	chr7:6375001-6375200	0.156143	0.352263
rs2051312	chr18:60169382-60169581	0.156359	0.352615
rs11763813	chr7:1856954-1857153	0.156429	0.352639
rs10168611	chr2:217831023-217831222	0.156655	0.352981
rs574988	chr18:60146316-60146515	0.156701	0.352981
rs34949303	chr5:128618498-128618697	0.156762	0.352984
rs247424	chr16:75424634-75424833	0.156921	0.353206
rs12663156	chr6:11296843-11297042	0.157037	0.353334
rs7131869	chr12:7048594-7048793	0.157156	0.353465
rs247454	chr16:75485392-75485591	0.157268	0.353584
rs113855636	chr15:64781016-64781215	0.157336	0.353601
rs9388486	chr6:126339908-126340107	0.157451	0.353724
rs7362597	chr20:59104279-59104478	0.157518	0.35374
rs12643599	chr4:155718594-155718793	0.157872	0.354164
rs170044	chr17:2294108-2294307	0.157838	0.354164
rs2636013	chr1:113719834-113720033	0.157887	0.354164
rs11224435	chr11:100762833-100763032	0.158189	0.354594
rs4699836	chr4:95221567-95221766	0.158199	0.354594
rs698592	chr2:187349412-187349611	0.158344	0.354784
rs12712923	chr2:21198810-21199009	0.158477	0.354948
rs2980854	chr8:125465155-125465354	0.158651	0.355201
rs116891912	chr8:22198822-22199021	0.158837	0.355484
rs10846742	chr12:124824036-124824235	0.159208	0.355909
rs28403253	chr19:17747451-17747650	0.159198	0.355909
rs62233091	chr22:24299624-24299823	0.159206	0.355909
rs10060853	chr5:4002078-4002277	0.159947	0.356076
rs11591147	chr1:55039874-55040073	0.159894	0.356076
rs12414524	chr10:44257575-44257774	0.159828	0.356076
rs12616804	chr2:143455641-143455840	0.159483	0.356076
rs12769369	chr10:80476643-80476842	0.159529	0.356076
rs12780155	chr10:12219753-12219952	0.159695	0.356076
rs293912	chr3:14906120-14906319	0.159605	0.356076
rs66500186	chr15:64710295-64710494	0.159758	0.356076
rs74982463	chr5:9543373-9543572	0.159477	0.356076
rs8041319	chr15:89013350-89013549	0.159768	0.356076
rs12943498	chr17:42441783-42441982	0.160014	0.35609
rs2232748	chr2:85596861-85597060	0.160185	0.356337
rs1865567	chr7:12211100-12211299	0.16042	0.356724
rs9703834	chr10:44270414-44270613	0.160532	0.356838
rs357870	chr18:48992420-48992619	0.161103	0.357972
rs35114617	chr19:45822125-45822324	0.161233	0.358126
rs1463485	chr17:75855610-75855809	0.161336	0.358221
rs3011545	chr13:112982596-112982795	0.161719	0.358936
rs12438645	chr15:78775761-78775960	0.16214	0.359599
rs4783303	chr16:82973231-82973430	0.162105	0.359599
rs1351525	chr11:13279901-13280100	0.162571	0.360171
rs71458830	chr12:123991914-123992113	0.162669	0.360171
rs754203	chr14:99691530-99691729	0.162703	0.360171
rs9508029	chr13:28417751-28417950	0.162673	0.360171
rs1464890	chr7:130024372-130024571	0.163057	0.360818
rs139467514	chr10:44150134-44150333	0.163197	0.360993
rs6513716	chr20:41334135-41334334	0.163434	0.361381
rs62442924	chr7:1950241-1950440	0.163569	0.361544
rs7630685	chr3:48089580-48089779	0.164301	0.363027
rs10026372	chr4:56880900-56881099	0.164806	0.363869
rs117423069	chr19:11097001-11097200	0.164761	0.363869
rs6848108	chr4:147501373-147501572	0.164945	0.363956
rs72744726	chr15:64738696-64738895	0.164969	0.363956
rs1972297	chr2:85581350-85581549	0.165195	0.364319
rs9939491	chr16:81456389-81456588	0.165273	0.364355
rs6569898	chr6:133703437-133703636	0.165637	0.36502
rs2300434	chr10:122492081-122492280	0.165921	0.365374
rs7857437	chr9:110382919-110383118	0.165883	0.365374
rs73598455	chr6:160113662-160113861	0.166146	0.365732
rs977987	chr16:75472595-75472794	0.166929	0.367318
rs11130154	chr3:48027652-48027851	0.167032	0.367408
rs12173169	chr5:121884165-121884364	0.167242	0.367597
rs36075665	chr3:48301497-48301696	0.167467	0.367954
rs28623657	chr1:222701059-222701258	0.167679	0.368282
rs11224356	chr11:100649786-100649985	0.16792	0.368399
rs34199419	chr6:34752445-34752644	0.167889	0.368399
rs3761743	chr5:75389595-75389794	0.167887	0.368399
rs10485009	chr6:22506788-22506987	0.168334	0.369138
rs567746	chr15:58449592-58449791	0.168382	0.369138
rs1525352	chr2:215398513-215398712	0.168519	0.3693
rs35849362	chr14:58218985-58219184	0.168774	0.369722
rs357503	chr3:154238923-154239122	0.169151	0.370272
rs9595890	chr13:32597418-32597617	0.169126	0.370272
rs12495221	chr3:48137588-48137787	0.169289	0.370301
rs1990620	chr7:12244282-12244481	0.169234	0.370301
rs34946581	chr11:65783430-65783629	0.169424	0.37032
rs78708646	chr10:44294645-44294844	0.169404	0.37032
rs61808870	chr1:169243563-169243762	0.169614	0.370599
rs11107892	chr12:95087992-95088191	0.170045	0.371403
rs116280898	chr6:31361080-31361279	0.170331	0.371613
rs1338289	chr1:210346214-210346413	0.170275	0.371613
rs8108590	chr19:45798262-45798461	0.17026	0.371613
rs58960429	chr1:210351548-210351747	0.170612	0.372089
rs10935965	chr3:153971441-153971640	0.170697	0.372137
rs1009	chr2:85581514-85581713	0.170896	0.372297
rs11107897	chr12:95110383-95110582	0.170982	0.372343
rs3117182	chr6:32098942-32099141	0.171044	0.372343
rs13002573	chr2:164058598-164058797	0.171108	0.372344
rs1801280	chr8:18400244-18400443	0.171431	0.37291
rs1713854	chr3:154130141-154130340	0.171584	0.373105
rs16849165	chr2:163990213-163990412	0.171713	0.373248
rs11226017	chr11:103793581-103793780	0.171957	0.373386
rs11635211	chr15:64723999-64724198	0.171921	0.373386
rs139144399	chr20:45972986-45973185	0.171967	0.373386
rs2075660	chr11:65647138-65647337	0.172205	0.373766
rs11743303	chr5:56564025-56564224	0.172409	0.374061
rs259991	chr20:59153193-59153392	0.172508	0.374061
rs4567668	chr15:78848250-78848449	0.172531	0.374061
rs1353729	chr11:9138171-9138370	0.172721	0.37416
rs75339815	chr20:59149934-59150133	0.17275	0.37416
rs10402592	chr19:11146111-11146310	0.173028	0.374474
rs11083617	chr19:41360268-41360467	0.173039	0.374474
rs11591406	chr10:44195162-44195361	0.173289	0.374623
rs5760363	chr22:24358843-24359042	0.173299	0.374623
rs6124325	chr20:41187645-41187844	0.17323	0.374623
rs9380455	chr6:34722901-34723100	0.173619	0.375177
rs12598295	chr16:82966815-82967014	0.173863	0.375567
rs11974513	chr7:20254681-20254880	0.174011	0.375748
rs13306736	chr17:17836867-17837066	0.174445	0.375998
rs4835411	chr4:147517367-147517566	0.174383	0.375998
rs7699804	chr4:53712385-53712584	0.174359	0.375998
rs9822496	chr3:48139743-48139942	0.174355	0.375998
rs10883041	chr10:98092291-98092490	0.174648	0.376023
rs12610941	chr19:45737837-45738036	0.174578	0.376023
rs12911708	chr15:64748629-64748828	0.174599	0.376023
rs11227301	chr11:65786509-65786708	0.174867	0.376356
rs56152729	chr12:57413745-57413944	0.175267	0.37708
rs115445558	chr2:43835859-43836058	0.175893	0.378289
rs8067305	chr17:2072263-2072462	0.176032	0.37845
rs975722	chr7:117692760-117692959	0.176414	0.379133
rs11057854	chr12:124844721-124844920	0.176856	0.379253
rs12950555	chr17:2253516-2253715	0.176787	0.379253
rs2596629	chr3:154213253-154213452	0.176584	0.379253
rs35732815	chr19:45720798-45720997	0.17666	0.379253
rs8119351	chr20:35166502-35166701	0.176842	0.379253
rs9989884	chr2:60404057-60404256	0.176755	0.379253
rs4730797	chr7:117712382-117712581	0.177214	0.379882
rs12957325	chr18:60217283-60217482	0.177964	0.381075
rs704637	chr4:56847326-56847525	0.177943	0.381075
rs6783629	chr3:47924859-47925058	0.178744	0.382606
rs16886328	chr6:22511318-22511517	0.178864	0.382695
rs6567156	chr18:60087990-60088189	0.178915	0.382695
rs3850670	chr10:103899511-103899710	0.17908	0.382909
rs3184504	chr12:111446704-111446903	0.179235	0.3831
rs72642166	chr1:2350834-2351033	0.179502	0.383393
rs60073596	chr17:17967560-17967759	0.180001	0.384319
rs604349	chr1:109296670-109296869	0.180215	0.384636
rs1814880	chr15:78728698-78728897	0.180503	0.385112
rs80168314	chr18:60169246-60169445	0.180586	0.385151
rs738808	chr22:24092407-24092606	0.180881	0.385639
rs6095326	chr20:48843139-48843338	0.181376	0.386415
rs9554513	chr13:98781392-98781591	0.181348	0.386415
rs4804144	chr19:11125404-11125603	0.181589	0.38673
rs11894442	chr2:60429783-60429982	0.181784	0.387005
rs68088379	chr12:121010156-121010355	0.182195	0.38774
rs2892979	chr7:20269913-20270112	0.182719	0.388715
rs34690050	chr11:9786861-9787060	0.182961	0.389088
rs4997087	chr10:43999817-44000016	0.18309	0.389223
rs73214156	chr12:121018196-121018395	0.183288	0.389503
rs2815001	chr6:34666476-34666675	0.183786	0.390422
rs10045728	chr5:121941306-121941505	0.183906	0.390535
rs902451	chr3:14844966-14845165	0.184161	0.390936
rs4790325	chr17:2288691-2288890	0.184498	0.391509
rs36069016	chr8:25200875-25201074	0.184732	0.391725
rs72932737	chr2:202789717-202789916	0.184665	0.391725
rs7115970	chr11:43747645-43747844	0.184999	0.39215
rs55641088	chr20:34981716-34981915	0.185105	0.392234
rs4912207	chr1:58960964-58961163	0.185548	0.393031
rs6580273	chr5:143138652-143138851	0.185678	0.393165
rs17438643	chr10:94323039-94323238	0.185816	0.393315
rs10817003	chr9:110385859-110386058	0.185957	0.393337
rs7301677	chr12:114943242-114943441	0.185959	0.393337
rs12218148	chr10:102897612-102897811	0.186153	0.393605
rs12477097	chr2:60471162-60471361	0.18642	0.393888
rs1905150	chr10:44217763-44217962	0.186399	0.393888
rs7574440	chr2:147652900-147653099	0.186516	0.393948
rs56125973	chr19:11077388-11077587	0.186602	0.39399
rs1001840	chr1:59015760-59015959	0.187017	0.394725
rs2529004	chr7:20280258-20280457	0.18731	0.395061
rs62621234	chr12:95100855-95101054	0.18743	0.395173
rs12602426	chr17:29831697-29831896	0.187695	0.395334
rs66899065	chr5:128586569-128586768	0.187708	0.395334
rs4777499	chr15:64641683-64641882	0.188056	0.395925
rs2738813	chr16:75482632-75482831	0.18886	0.397475
rs74591582	chr16:15821573-15821772	0.189283	0.398082
rs12673866	chr7:12207109-12207308	0.189379	0.39812
rs35510462	chr17:42418378-42418577	0.189504	0.39812
rs55670913	chr13:32721993-32722192	0.189454	0.39812
rs12414810	chr10:44192613-44192812	0.189579	0.398135
rs938989	chr3:154070333-154070532	0.189828	0.398516
rs35508015	chr2:147620850-147621049	0.190225	0.399209
rs139004	chr22:43220933-43221132	0.19038	0.399392
rs13229222	chr7:6339545-6339744	0.190794	0.400117
rs11072800	chr15:78753415-78753614	0.190878	0.400152
rs4839686	chr6:96477507-96477706	0.191094	0.400461
rs545878	chr11:103890200-103890399	0.191229	0.400603
rs2241713	chr19:41363463-41363662	0.191512	0.401053
rs4506969	chr17:17996425-17996624	0.191801	0.401514
rs11213396	chr11:110425779-110425978	0.192274	0.402077
rs2616391	chr4:53705342-53705541	0.19221	0.402077
rs8101897	chr19:16299511-16299710	0.19217	0.402077
rs1983867	chr10:98256339-98256538	0.192402	0.402203
rs10023690	chr4:168759372-168759571	0.192487	0.402237
rs10965134	chr9:21788683-21788882	0.192587	0.402274
rs1250230	chr2:215440717-215440916	0.192709	0.402274
rs7213879	chr17:17718157-17718356	0.192656	0.402274
rs12280753	chr11:116742844-116743043	0.193089	0.402805
rs2814955	chr6:34731093-34731292	0.193101	0.402805
rs10811179	chr9:19413653-19413852	0.193365	0.402947
rs1727882	chr3:154119357-154119556	0.193373	0.402947
rs7937976	chr11:32370404-32370603	0.193261	0.402947
rs77836114	chr5:9541239-9541438	0.193524	0.403118
rs10786387	chr10:98101455-98101654	0.194136	0.40425
rs4444297	chr15:81207667-81207866	0.194309	0.404467
rs12149063	chr16:75417760-75417959	0.194656	0.404705
rs2668729	chr2:60381148-60381347	0.194755	0.404705
rs56275118	chr11:10057357-10057556	0.194766	0.404705
rs3936510	chr5:56564939-56565138	0.195956	0.407032
rs116875156	chr20:59197855-59198054	0.196384	0.407347
rs144661454	chr2:128018537-128018736	0.196329	0.407347
rs7182642	chr15:78759835-78760034	0.196286	0.407347
rs733590	chr6:36677326-36677525	0.196202	0.407347
rs4373322	chr5:128555565-128555764	0.196814	0.408096
rs1399627	chr2:226218595-226218794	0.196905	0.408142
rs2738450	chr19:11118189-11118388	0.197151	0.408327
rs3761423	chr22:24430795-24430994	0.197202	0.408327
rs8070748	chr17:17956007-17956206	0.197181	0.408327
rs6906645	chr6:57265676-57265875	0.197981	0.409795
rs6811080	chr4:53704967-53705166	0.198176	0.409911
rs9315172	chr13:32633935-32634134	0.198132	0.409911
rs1881052	chr3:154088998-154089197	0.198307	0.410039
rs10818578	chr9:121652372-121652571	0.198562	0.410423
rs572246	chr2:21162177-21162376	0.198729	0.41048
rs9911850	chr17:17993145-17993344	0.198721	0.41048
rs79319884	chr2:43832199-43832398	0.198886	0.41066
rs12117362	chr1:169231262-169231461	0.199066	0.410814
rs6775525	chr3:14896384-14896583	0.1991	0.410814
rs6589134	chr11:110432943-110433142	0.199473	0.411438
rs10838175	chr11:43801235-43801434	0.199765	0.411494
rs1502284	chr11:100713319-100713518	0.199616	0.411494
rs1746044	chr10:44239054-44239253	0.199816	0.411494
rs2128786	chr17:42395209-42395408	0.199798	0.411494
rs75960660	chr6:34683107-34683306	0.199849	0.411494
rs10500292	chr19:45824575-45824774	0.200179	0.411744
rs1979215	chr17:75765785-75765984	0.200168	0.411744
rs7589458	chr2:202746007-202746206	0.200311	0.411766
rs7644541	chr3:136426824-136427023	0.20033	0.411766
rs10255917	chr7:117380442-117380641	0.200528	0.411824
rs1746047	chr10:44278538-44278737	0.200707	0.411824
rs236712	chr20:59120054-59120253	0.200707	0.411824
rs28736584	chr19:17747440-17747639	0.200543	0.411824
rs10136948	chr14:75044272-75044471	0.201062	0.412264
rs111936265	chr22:24414688-24414887	0.201212	0.412374
rs1819055	chr2:145053227-145053426	0.201276	0.412374
rs2192823	chr2:187494846-187495045	0.201978	0.413567
rs60077509	chr4:53702959-53703158	0.202817	0.415137
rs75230966	chr17:46890064-46890263	0.202886	0.415137
rs6836670	chr4:147363121-147363320	0.203156	0.415547
rs111602331	chr20:45928735-45928934	0.20375	0.415838
rs12972970	chr19:44884239-44884438	0.20354	0.415838
rs2283058	chr7:117662756-117662955	0.203758	0.415838
rs3796529	chr4:56931148-56931347	0.203584	0.415838
rs6004167	chr22:24495950-24496149	0.203493	0.415838
rs7049092	chr9:21787163-21787362	0.203407	0.415838
rs12932952	chr16:75331488-75331687	0.204115	0.416353
rs9361866	chr6:81882751-81882950	0.204211	0.416403
rs7652012	chr3:138429308-138429507	0.204398	0.41664
rs17111483	chr1:55019325-55019524	0.204651	0.417013
rs631414	chr10:44240736-44240935	0.204863	0.4173
rs12313306	chr12:57357971-57358170	0.2054	0.41825
rs7016785	chr8:18385503-18385702	0.205929	0.419183
rs11080107	chr17:29611306-29611505	0.206566	0.420333
rs11906697	chr20:59198502-59198701	0.206787	0.420637
rs10832006	chr11:13248145-13248344	0.206961	0.420846
rs1201873	chr6:34582780-34582979	0.207505	0.421808
rs6502618	chr17:17843327-17843526	0.207759	0.422178
rs62213704	chr21:34250305-34250504	0.207855	0.422229
rs1799993	chr11:119087317-119087516	0.207929	0.422233
rs2483230	chr1:3418228-3418427	0.208372	0.422986
rs13125101	chr4:80253338-80253537	0.208488	0.423076
rs9806586	chr15:89008524-89008723	0.208645	0.423249
rs34539062	chr16:75459281-75459480	0.208937	0.423697
rs11954070	chr5:128584742-128584941	0.209156	0.423851
rs4754442	chr11:110388059-110388258	0.209196	0.423851
rs78997594	chr15:78833886-78834085	0.209229	0.423851
rs7134141	chr12:121019170-121019369	0.209363	0.423977
rs11205277	chr1:149920879-149921078	0.209883	0.42448
rs138112683	chr3:124745333-124745532	0.2099	0.42448
rs6059989	chr20:34691700-34691899	0.209855	0.42448
rs13132398	chr4:81715602-81715801	0.210203	0.424948
rs2776243	chr21:28958507-28958706	0.210339	0.425076
rs6846594	chr4:53778885-53779084	0.210414	0.425082
rs2008915	chr11:116732318-116732517	0.210638	0.425389
rs12469024	chr2:60471052-60471251	0.210889	0.425631
rs138361847	chr10:103110021-103110220	0.210974	0.425631
rs2781543	chr10:44249018-44249217	0.210904	0.425631
rs12427430	chr13:110306500-110306699	0.211322	0.42604
rs58946909	chr8:19982730-19982929	0.211296	0.42604
rs11906755	chr20:59158179-59158378	0.211538	0.426331
rs113667461	chr19:32920913-32921112	0.211732	0.426542
rs56777991	chr2:232770578-232770777	0.21186	0.426542
rs11867315	chr17:75865654-75865853	0.212049	0.426737
rs4888430	chr16:75460426-75460625	0.212102	0.426737
rs1837845	chr8:19976549-19976748	0.212254	0.426898
rs7093808	chr10:80491193-80491392	0.212623	0.427493
rs35521217	chr2:147691869-147692068	0.212804	0.427567
rs646851	chr11:75568331-75568530	0.21277	0.427567
rs10478814	chr5:128517349-128517548	0.213432	0.427958
rs10750670	chr11:103681348-103681547	0.2132	0.427958
rs113542716	chr15:78884314-78884513	0.213435	0.427958
rs12986046	chr19:17749139-17749338	0.213357	0.427958
rs2170169	chr1:37942392-37942591	0.213243	0.427958
rs9457833	chr6:160092280-160092479	0.213397	0.427958
rs143155641	chr4:145833234-145833433	0.213605	0.428008
rs75176946	chr6:160757008-160757207	0.213587	0.428008
rs6925764	chr6:34864784-34864983	0.213732	0.428073
rs6952262	chr7:140019539-140019738	0.213782	0.428073
rs1822954	chr17:64332951-64333150	0.214107	0.428578
rs150836482	chr17:31668921-31669120	0.214387	0.428752
rs35727622	chr11:65763841-65764040	0.214429	0.428752
rs6502625	chr17:17944872-17945071	0.214485	0.428752
rs76244273	chr6:57281586-57281785	0.214572	0.42878
rs588136	chr15:58438199-58438398	0.214678	0.428847
rs10243920	chr7:1910649-1910848	0.2151	0.428896
rs10253126	chr7:140058153-140058352	0.215407	0.428896
rs10767933	chr11:32379939-32380138	0.215554	0.428896
rs150605249	chr6:31001164-31001363	0.214929	0.428896
rs2305912	chr17:75825449-75825648	0.215596	0.428896
rs4148696	chr7:117531600-117531799	0.214911	0.428896
rs4925102	chr17:17693337-17693536	0.215404	0.428896
rs6503245	chr17:2099814-2100013	0.215648	0.428896
rs73419658	chr6:34840102-34840301	0.215411	0.428896
rs766522	chr16:75390112-75390311	0.215478	0.428896
rs8132042	chr21:34278890-34279089	0.215321	0.428896
rs12204068	chr6:96588225-96588424	0.215977	0.429274
rs75551077	chr8:19982797-19982996	0.215984	0.429274
rs13161656	chr5:142537202-142537401	0.21659	0.430188
rs729003	chr17:49040313-49040512	0.217274	0.431402
rs7787359	chr7:2051114-2051313	0.21764	0.431982
rs112037785	chr22:24318523-24318722	0.218091	0.432562
rs140876551	chr4:119997418-119997617	0.218085	0.432562
rs2002854	chr15:78760572-78760771	0.218152	0.432562
rs72843596	chr17:60966026-60966225	0.218238	0.432586
rs7224140	chr17:64330196-64330395	0.218489	0.432839
rs79482788	chr1:109272411-109272610	0.218512	0.432839
rs549959	chr2:21171486-21171685	0.219041	0.433596
rs1375956	chr8:105552183-105552382	0.219411	0.434181
rs36055382	chr6:133697577-133697776	0.220031	0.434971
rs6920777	chr6:57294946-57295145	0.219987	0.434971
rs7144398	chr14:99688978-99689177	0.21993	0.434971
rs2279284	chr11:13277103-13277302	0.220226	0.435144
rs4532448	chr6:96436864-96437063	0.22034	0.435144
rs6754978	chr2:232690480-232690679	0.220303	0.435144
rs3102556	chr17:29715424-29715623	0.220948	0.435761
rs7179762	chr15:81105341-81105540	0.220902	0.435761
rs9557060	chr13:98777733-98777932	0.220916	0.435761
rs10793514	chr10:44001423-44001622	0.221025	0.435767
rs62233133	chr22:24345941-24346140	0.221264	0.436092
rs11752260	chr6:34612874-34613073	0.221462	0.436191
rs8081275	chr17:29570467-29570666	0.22145	0.436191
rs116351239	chr22:24404434-24404633	0.221857	0.43624
rs4392441	chr3:48036111-48036310	0.221743	0.43624
rs55856036	chr6:39180294-39180493	0.221566	0.43624
rs73092284	chr20:17627043-17627242	0.221777	0.43624
rs9411471	chr9:133244604-133244803	0.221789	0.43624
rs192624835	chr6:31020763-31020962	0.222311	0.436893
rs6088580	chr20:34697149-34697348	0.222412	0.436893
rs7240152	chr18:60068186-60068385	0.222389	0.436893
rs12418683	chr11:65681382-65681581	0.22267	0.437207
rs3131283	chr6:32152021-32152220	0.222868	0.437207
rs35696517	chr2:60446010-60446209	0.222826	0.437207
rs4888375	chr16:75288358-75288557	0.222749	0.437207
rs3794695	chr16:72063828-72064027	0.223138	0.437543
rs6475328	chr9:19419059-19419258	0.223188	0.437543
rs3790327	chr20:17626313-17626512	0.223594	0.438193
rs5760346	chr22:24328656-24328855	0.223768	0.438389
rs11204675	chr1:150598409-150598608	0.223936	0.438427
rs12919510	chr16:15814172-15814371	0.223873	0.438427
rs1704217	chr10:44233759-44233958	0.224111	0.438478
rs3777891	chr6:133890044-133890243	0.224067	0.438478
rs74678217	chr5:56567881-56568080	0.22434	0.43878
rs73158491	chr3:154046223-154046422	0.224655	0.43925
rs12578168	chr12:95117445-95117644	0.225759	0.441116
rs11238889	chr10:44173176-44173375	0.225932	0.441177
rs6996838	chr8:25194756-25194955	0.226014	0.441177
rs7162610	chr15:89027335-89027534	0.225975	0.441177
rs11149814	chr16:75298983-75299182	0.226349	0.441364
rs1704222	chr10:44214917-44215116	0.22641	0.441364
rs175502	chr14:75066876-75067075	0.226291	0.441364
rs12319266	chr12:54157766-54157965	0.22655	0.441492
rs12080256	chr1:2319818-2320017	0.226737	0.441632
rs73190194	chr21:29002597-29002796	0.226772	0.441632
rs72796800	chr2:43864183-43864382	0.226983	0.441898
rs211187	chr6:96588166-96588365	0.227058	0.441898
rs11655822	chr17:61234587-61234786	0.227296	0.442069
rs28744232	chr6:31017659-31017858	0.227257	0.442069
rs4585763	chr8:20055643-20055842	0.227935	0.443019
rs4544201	chr15:95624498-95624697	0.228035	0.443067
rs11906160	chr20:34977852-34978051	0.228602	0.444022
rs12939297	chr17:17620833-17621032	0.228835	0.444182
rs12943566	chr17:2254380-2254579	0.228793	0.444182
rs35006131	chr5:121859429-121859628	0.228971	0.444299
rs6679677	chr1:113761086-113761285	0.229544	0.44512
rs147694444	chr6:126327836-126328035	0.229703	0.445282
rs2495477	chr1:55052694-55052893	0.229942	0.445561
rs72858835	chr11:10031866-10032065	0.229999	0.445561
rs7608074	chr2:85582480-85582679	0.230076	0.445565
rs111287551	chr11:10045173-10045372	0.230505	0.445747
rs4240408	chr5:128625144-128625343	0.230548	0.445747
rs4624107	chr14:99661003-99661202	0.230359	0.445747
rs6015445	chr20:59126554-59126753	0.230443	0.445747
rs9980618	chr21:34228104-34228303	0.230543	0.445747
rs2006141	chr17:42527600-42527799	0.230852	0.446188
rs2000660	chr13:110135994-110136193	0.231173	0.446369
rs2241720	chr19:41323304-41323503	0.231117	0.446369
rs4858891	chr3:48144365-48144564	0.231168	0.446369
rs479910	chr1:55056368-55056567	0.23131	0.446446
rs2764941	chr1:58995909-58996108	0.231781	0.446811
rs76814253	chr19:32913625-32913824	0.231754	0.446811
rs1894401	chr15:90885712-90885911	0.232099	0.447279
rs243058	chr2:60396570-60396769	0.232517	0.447751
rs5742310	chr22:24294574-24294773	0.232467	0.447751
rs76116098	chr20:59129025-59129224	0.233068	0.448559
rs61789652	chr3:136464099-136464298	0.233741	0.449708
rs1537372	chr9:22103084-22103283	0.23438	0.450642
rs76569691	chr3:132476893-132477092	0.234615	0.450948
rs139018	chr22:43233082-43233281	0.234771	0.4511
rs7035572	chr9:110371893-110372092	0.234888	0.451178
