## Supplemental Tables for "Comprehensive identification of coronary artery disease-associated variants regulating vascular smooth muscle cell gene expression" (part 6 of 16)

### Sheet: ST6 (continued)
Supplemental Table 6. Variants tested for phenotype-specific SNP activity in MPRA. Highlighted rows denote variants showing allelic imbalance in a phenotype-dependent manner.
rs11670757	chr19:41407426-41407625	0.235127	0.45149
rs17091897	chr8:19990891-19991090	0.235467	0.45192
rs7105538	chr11:32366273-32366472	0.235504	0.45192
rs11772627	chr7:2070086-2070285	0.236073	0.452864
rs11511598	chr10:44220488-44220687	0.237275	0.454726
rs149329654	chr1:169410507-169410706	0.23721	0.454726
rs12812747	chr12:114936753-114936952	0.237721	0.455432
rs7406982	chr17:18039199-18039398	0.237835	0.455502
rs10153507	chr19:32872074-32872273	0.238185	0.455928
rs10846576	chr12:123902026-123902225	0.238289	0.455928
rs10119	chr19:44903316-44903515	0.238394	0.455981
rs117857189	chr11:100719853-100720052	0.238591	0.456062
rs17142613	chr7:20254025-20254224	0.239235	0.457039
rs72852812	chr11:10333941-10334140	0.239257	0.457039
rs28744236	chr6:31022930-31023129	0.239449	0.457257
rs2909211	chr17:68461417-68461616	0.239743	0.45767
rs4930723	chr12:123938953-123939152	0.240509	0.458983
rs113554404	chr10:103006263-103006462	0.241045	0.459858
rs585967	chr2:21047582-21047781	0.24128	0.460158
rs11880564	chr19:41325191-41325390	0.241635	0.460448
rs2003654	chr1:169400750-169400949	0.241693	0.460448
rs715155	chr4:53706040-53706239	0.241745	0.460448
rs7999537	chr13:32704288-32704487	0.241518	0.460448
rs11908232	chr20:35141574-35141773	0.242176	0.460993
rs6087618	chr20:34700503-34700702	0.242187	0.460993
rs13168271	chr5:128575315-128575514	0.24242	0.461286
rs6062344	chr20:64064571-64064770	0.242567	0.461418
rs3852786	chr16:72187458-72187657	0.242686	0.461494
rs75747526	chr7:1970966-1971165	0.242854	0.461666
rs11950625	chr5:128575755-128575954	0.242935	0.461671
rs1967334	chr19:41415575-41415774	0.244004	0.463254
rs1728673	chr2:187291625-187291824	0.244566	0.464172
rs4752700	chr10:122477996-122478195	0.244971	0.464728
rs7752390	chr6:34822747-34822946	0.245017	0.464728
rs73088161	chr3:49427629-49427828	0.245275	0.465068
rs12979764	chr19:41228953-41229152	0.245433	0.465218
rs9411475	chr9:133251781-133251980	0.245613	0.46541
rs176157	chr22:24107924-24108123	0.245734	0.465478
rs746298	chr10:44260491-44260690	0.245807	0.465478
rs35737321	chr16:75405187-75405386	0.246063	0.465725
rs9906546	chr17:2092220-2092419	0.246095	0.465725
rs2148582	chr1:230713953-230714152	0.246414	0.466178
rs12764049	chr10:102875099-102875298	0.247054	0.46677
rs2070684	chr8:22162681-22162880	0.247083	0.46677
rs2071046	chr17:42537495-42537694	0.247123	0.46677
rs6502622	chr17:17931277-17931476	0.247109	0.46677
rs6555241	chr5:4008234-4008433	0.247106	0.46677
rs12119268	chr1:210445990-210446189	0.247396	0.466836
rs149292934	chr3:154368024-154368223	0.247252	0.466836
rs176161	chr22:24120224-24120423	0.24753	0.46694
rs3803040	chr12:54132067-54132266	0.247895	0.467474
rs11981005	chr7:12223644-12223843	0.248368	0.468072
rs12917999	chr16:72055452-72055651	0.248452	0.46808
rs112901448	chr14:58346696-58346895	0.249141	0.46848
rs3796463	chr4:95187554-95187753	0.248987	0.46848
rs67450288	chr1:169119050-169119249	0.248898	0.46848
rs7940	chr16:72112442-72112641	0.248772	0.46848
rs2024344	chr7:35257854-35258053	0.249252	0.468539
rs3851734	chr16:75337922-75338121	0.249677	0.46919
rs4932371	chr15:90861458-90861657	0.249898	0.469455
rs6442017	chr3:46675007-46675206	0.250076	0.469639
rs10142626	chr14:75088833-75089032	0.250468	0.470226
rs11623755	chr14:99665829-99666028	0.250701	0.470389
rs12131809	chr1:150572064-150572263	0.250715	0.470389
rs35099862	chr12:123982557-123982756	0.250811	0.470421
rs6696428	chr1:169403628-169403827	0.251043	0.470706
rs7300371	chr12:114933276-114933475	0.251137	0.470732
rs118039278	chr6:160564394-160564593	0.251377	0.470882
rs7238063	chr18:49723695-49723894	0.251313	0.470882
rs259990	chr20:59153734-59153933	0.251555	0.470916
rs7189115	chr16:72064953-72065152	0.251554	0.470916
rs175453	chr14:75122481-75122680	0.251834	0.471249
rs205258	chr6:34596366-34596565	0.251972	0.471249
rs2107595	chr7:19009665-19009864	0.252259	0.471486
rs538862	chr2:21182008-21182207	0.252509	0.471654
rs72654473	chr19:44911042-44911241	0.252452	0.471654
rs2304230	chr19:41268059-41268258	0.252598	0.471671
rs12163608	chr3:136304748-136304947	0.252739	0.471786
rs3134791	chr6:31414532-31414731	0.252852	0.471846
rs10419334	chr19:45755635-45755834	0.253063	0.472091
rs436852	chr3:154195514-154195713	0.253359	0.472494
rs73609701	chr20:48878534-48878733	0.253853	0.473265
rs73784408	chr5:128649211-128649410	0.254079	0.473537
rs62434129	chr6:150687601-150687800	0.254478	0.474131
rs7578326	chr2:226155837-226156036	0.254649	0.474298
rs12461203	chr19:41258563-41258762	0.255034	0.474865
rs2493135	chr1:230715582-230715781	0.255271	0.475157
rs11650856	chr17:31672168-31672367	0.255469	0.475376
rs62303271	chr4:76407783-76407982	0.255554	0.475384
rs650724	chr13:110152362-110152561	0.255745	0.475589
rs11257676	chr10:12272374-12272573	0.255838	0.475612
rs2529031	chr7:20281453-20281652	0.256226	0.475973
rs76569228	chr11:9747645-9747844	0.256274	0.475973
rs8067439	chr17:17794840-17795039	0.256449	0.476147
rs12592721	chr15:78806703-78806902	0.256946	0.476769
rs8037171	chr15:78847036-78847235	0.256927	0.476769
rs118052715	chr6:31125475-31125674	0.257185	0.47688
rs2073030	chr6:22569305-22569504	0.257186	0.47688
rs6774226	chr3:136083214-136083413	0.257248	0.47688
rs34209750	chr6:96434239-96434438	0.257344	0.476907
rs112125261	chr5:128594116-128594315	0.257783	0.477421
rs9980151	chr21:34219091-34219290	0.257865	0.477423
rs11713141	chr3:138348684-138348883	0.258369	0.478132
rs17406518	chr20:35211273-35211472	0.258418	0.478132
rs17518147	chr1:169459697-169459896	0.258491	0.478132
rs2286196	chr7:140027235-140027434	0.258815	0.47843
rs2980869	chr8:125475908-125476107	0.25915	0.47875
rs4572040	chr10:30022478-30022677	0.259084	0.47875
rs10205801	chr2:232732386-232732585	0.259676	0.47957
rs73350645	chr5:128644793-128644992	0.259887	0.479809
rs11078408	chr17:17972597-17972796	0.260327	0.48019
rs3800447	chr6:34934513-34934712	0.2604	0.48019
rs4421257	chr7:1915416-1915615	0.260424	0.48019
rs61504829	chr15:78932005-78932204	0.260347	0.48019
rs7528419	chr1:109274470-109274669	0.2605	0.48019
rs11031737	chr11:32351126-32351325	0.260806	0.480604
rs17083333	chr4:53705799-53705998	0.261058	0.480618
rs2455569	chr11:100714976-100715175	0.261058	0.480618
rs6060244	chr20:35111532-35111731	0.260981	0.480618
rs4602861	chr8:105578378-105578577	0.261234	0.480791
rs17546098	chr1:115193678-115193877	0.261671	0.481063
rs6686750	chr1:154447267-154447466	0.26179	0.481063
rs8079167	chr17:49031493-49031692	0.261754	0.481063
rs36212733	chr10:122455595-122455794	0.262058	0.481096
rs4846769	chr1:222621801-222622000	0.261911	0.481096
rs7256771	chr19:17764846-17765045	0.262196	0.481096
rs9894244	chr17:75841776-75841975	0.262187	0.481096
rs67463471	chr21:29195388-29195587	0.262341	0.481176
rs7228753	chr18:60066769-60066968	0.263048	0.482323
rs2259690	chr12:121020011-121020210	0.263504	0.483008
rs1265564	chr12:111270554-111270753	0.263706	0.48307
rs4842675	chr12:89681366-89681565	0.263783	0.48307
rs4932177	chr15:90863867-90864066	0.263707	0.48307
rs116747039	chr7:1921993-1922192	0.264625	0.484461
rs4747972	chr10:12263549-12263748	0.264873	0.484495
rs7118294	chr11:32358875-32359074	0.26489	0.484495
rs9595628	chr13:32490921-32491120	0.264855	0.484495
rs11900240	chr2:229138342-229138541	0.265434	0.485141
rs150115370	chr11:10173281-10173480	0.26549	0.485141
rs7171916	chr15:78775509-78775708	0.265326	0.485141
rs7518199	chr1:154434843-154435042	0.266068	0.486047
rs2289043	chr4:95185071-95185270	0.266217	0.486052
rs754551	chr1:169118449-169118648	0.266236	0.486052
rs13200993	chr6:22612583-22612782	0.266343	0.486096
rs79046728	chr6:34825958-34826157	0.266679	0.486416
rs7980948	chr12:20013289-20013488	0.266761	0.486416
rs249730	chr5:142502119-142502318	0.267191	0.486977
rs8191959	chr6:160105506-160105705	0.267238	0.486977
rs7977078	chr12:123900830-123901029	0.267647	0.487571
rs1051055	chr10:12250355-12250554	0.267905	0.487889
rs17411031	chr8:19994699-19994898	0.268012	0.487933
rs182204751	chr13:109920180-109920379	0.268367	0.48843
rs357477	chr3:154174828-154175027	0.268572	0.488501
rs57015521	chr12:54166335-54166534	0.268513	0.488501
rs10412468	chr19:16300525-16300724	0.269145	0.489241
rs73165963	chr4:56874270-56874469	0.26909	0.489241
rs1294379	chr1:115233048-115233247	0.269331	0.489278
rs1626280	chr3:154129693-154129892	0.269284	0.489278
rs34469836	chr1:169278941-169279140	0.269468	0.489375
rs2954017	chr8:125464531-125464730	0.269554	0.489381
rs11100960	chr4:147394411-147394610	0.270326	0.489727
rs12601834	chr17:2209037-2209236	0.27026	0.489727
rs13210597	chr6:96521718-96521917	0.270134	0.489727
rs6782181	chr3:138386112-138386311	0.270151	0.489727
rs76173929	chr20:59201654-59201853	0.269943	0.489727
rs78243093	chr16:15817507-15817706	0.270084	0.489727
rs8072338	chr17:68437058-68437257	0.270254	0.489727
rs1665818	chr18:48991425-48991624	0.270769	0.490229
rs73015021	chr19:11082139-11082338	0.270746	0.490229
rs328	chr8:19962113-19962312	0.271197	0.490853
rs146510206	chr4:147468633-147468832	0.271986	0.491907
rs6457791	chr6:34792077-34792276	0.27203	0.491907
rs76397528	chr11:65681484-65681683	0.271986	0.491907
rs6806820	chr3:47967229-47967428	0.272121	0.491921
rs61974490	chr14:58319123-58319322	0.272467	0.492244
rs6948746	chr7:140064293-140064492	0.272423	0.492244
rs6505143	chr17:29823467-29823666	0.272566	0.492271
rs140125078	chr3:154076541-154076740	0.272892	0.49253
rs6836562	chr4:147357639-147357838	0.272959	0.49253
rs2628179	chr17:29744678-29744877	0.273546	0.493437
rs2105092	chr6:133863734-133863933	0.273656	0.493485
rs2073742	chr22:20002019-20002218	0.273747	0.493498
rs10895003	chr11:100668074-100668273	0.27389	0.493556
rs1540403	chr4:95149048-95149247	0.273955	0.493556
rs28719946	chr19:17747501-17747700	0.274176	0.493556
rs4409766	chr10:102856806-102857005	0.274198	0.493556
rs494207	chr10:44245708-44245907	0.274111	0.493556
rs11200643	chr10:122469587-122469786	0.274816	0.494066
rs11745500	chr5:4005929-4006128	0.274812	0.494066
rs2292749	chr17:42666466-42666665	0.274714	0.494066
rs6907898	chr6:126345170-126345369	0.274807	0.494066
rs4788464	chr16:72189900-72190099	0.275007	0.494258
rs11792414	chr9:110381193-110381392	0.275357	0.49438
rs3682	chr17:75945969-75946168	0.275394	0.49438
rs4903292	chr14:75189442-75189641	0.275212	0.49438
rs7101916	chr11:65663789-65663988	0.27551	0.494408
rs473770	chr2:21180993-21181192	0.276046	0.495068
rs963987	chr17:42409561-42409760	0.276001	0.495068
rs35586793	chr7:140022630-140022829	0.277001	0.49648
rs4765127	chr12:123975520-123975719	0.276954	0.49648
rs11079852	chr17:49017579-49017778	0.277172	0.496635
rs114727750	chr7:1871058-1871257	0.277352	0.496807
rs28409115	chr4:155724681-155724880	0.27809	0.497978
rs10919987	chr1:200623626-200623825	0.278318	0.498235
rs4252052	chr6:160701089-160701288	0.278455	0.498328
rs2733855	chr16:15824139-15824338	0.278874	0.498774
rs28672253	chr8:18383365-18383564	0.278821	0.498774
rs2209073	chr17:2302270-2302469	0.279041	0.498862
rs496916	chr13:110198567-110198766	0.279177	0.498862
rs877118	chr22:20008947-20009146	0.279144	0.498862
rs76584259	chr17:61141321-61141520	0.280162	0.500472
rs647927	chr10:44239312-44239511	0.280368	0.500687
rs12497891	chr3:157170837-157171036	0.280795	0.501147
rs963986	chr17:42409461-42409660	0.280743	0.501147
rs3760659	chr19:41263099-41263298	0.280941	0.501255
rs1353404	chr8:18351859-18352058	0.281303	0.501748
rs4895389	chr6:133837914-133838113	0.281946	0.502593
rs16970670	chr16:72191188-72191387	0.282098	0.502631
rs77956054	chr6:34738348-34738547	0.282139	0.502631
rs143127256	chr19:8441255-8441454	0.282295	0.502758
rs9267551	chr6:31730080-31730279	0.282521	0.503009
rs13110241	chr4:56891244-56891443	0.282775	0.503309
rs10892327	chr11:119068677-119068876	0.283118	0.503434
rs600038	chr9:133276254-133276453	0.283162	0.503434
rs6136149	chr20:17613285-17613484	0.282995	0.503434
rs7138545	chr12:95106851-95107050	0.283187	0.503434
rs62276843	chr3:154066369-154066568	0.283517	0.503718
rs6683206	chr1:154445512-154445711	0.283439	0.503718
rs7216664	chr17:75829483-75829682	0.284087	0.504273
rs9369640	chr6:12901109-12901308	0.284045	0.504273
rs13415183	chr2:229143676-229143875	0.28446	0.50458
rs1353403	chr8:18351770-18351969	0.284357	0.50458
rs9994523	chr4:155755425-155755624	0.284517	0.50458
rs145960625	chr19:11079773-11079972	0.284659	0.504681
rs11861583	chr16:81455448-81455647	0.284831	0.504707
rs2277546	chr15:78790934-78791133	0.284845	0.504707
rs61743785	chr20:59192572-59192771	0.284943	0.50473
rs11159119	chr14:75170164-75170363	0.28509	0.504839
rs144630409	chr2:202835164-202835363	0.285419	0.505116
rs355774	chr3:154318307-154318506	0.285337	0.505116
rs57361682	chr11:5667065-5667264	0.285548	0.505194
rs73368744	chr12:94929989-94930188	0.285688	0.50529
rs236713	chr20:59120422-59120621	0.285931	0.505568
rs17248776	chr19:11099478-11099677	0.286577	0.506407
rs5759223	chr22:43227653-43227852	0.286527	0.506407
rs10935184	chr3:136434526-136434725	0.286696	0.506465
rs13378700	chr13:32721702-32721901	0.287073	0.50698
rs13128681	chr4:145855584-145855783	0.288044	0.508541
rs13210430	chr6:57279754-57279953	0.288212	0.508686
rs3844504	chr4:53742470-53742669	0.288839	0.509611
rs7260651	chr19:45756887-45757086	0.288909	0.509611
rs12469408	chr2:19753358-19753557	0.28901	0.509637
rs2380477	chr8:68534988-68535187	0.290284	0.511576
rs2464195	chr12:120997572-120997771	0.29072	0.512039
rs4723403	chr7:35238754-35238953	0.290946	0.51218
rs7071112	chr10:30045775-30045974	0.290974	0.51218
rs698269	chr3:136391564-136391763	0.291299	0.512446
rs11886402	chr2:19763418-19763617	0.291419	0.512504
rs2285673	chr5:132420177-132420376	0.291577	0.512629
rs2244585	chr17:29745058-29745257	0.291776	0.512827
rs13003738	chr2:232784350-232784549	0.292908	0.514662
rs1059507	chr8:19966352-19966551	0.293857	0.515741
rs13194760	chr6:57274067-57274266	0.293959	0.515741
rs17651279	chr10:103864922-103865121	0.293935	0.515741
rs4808683	chr19:17752016-17752215	0.293643	0.515741
rs56015348	chr15:89032765-89032964	0.293734	0.515741
rs141932846	chr20:35195902-35196101	0.294138	0.515747
rs2459733	chr5:4027257-4027456	0.294055	0.515747
rs16975238	chr19:41438980-41439179	0.29446	0.516006
rs9595963	chr13:32634569-32634768	0.294458	0.516006
rs55916818	chr1:115194093-115194292	0.295379	0.517462
rs10892020	chr11:116718836-116719035	0.295804	0.517745
rs1388043	chr3:14845483-14845682	0.295765	0.517745
rs62233996	chr22:24406663-24406862	0.29563	0.517745
rs11669073	chr19:45821522-45821721	0.296207	0.518297
rs7803170	chr7:140070913-140071112	0.296557	0.518754
rs1895490	chr16:75358808-75359007	0.296676	0.51881
rs28497167	chr17:29570372-29570571	0.297065	0.519182
rs11022757	chr11:13300933-13301132	0.297286	0.519244
rs346750	chr19:45233860-45234059	0.297325	0.519244
rs61792269	chr3:153960744-153960943	0.297365	0.519244
rs7576060	chr2:187208336-187208535	0.297682	0.519567
rs9906944	chr17:49013958-49014157	0.297727	0.519567
rs75000205	chr13:110291899-110292098	0.298333	0.520471
rs9797817	chr19:45808987-45809186	0.298675	0.520914
rs4845619	chr1:154432482-154432681	0.299192	0.521095
rs66691851	chr3:136435886-136436085	0.298904	0.521095
rs7228430	chr18:60066593-60066792	0.299221	0.521095
rs9958386	chr18:60223492-60223691	0.299159	0.521095
rs10883038	chr10:98092070-98092269	0.299774	0.521597
rs11998093	chr8:94265207-94265406	0.299618	0.521597
rs7402187	chr15:90886649-90886848	0.299766	0.521597
rs76166270	chr10:44235951-44236150	0.300047	0.521917
rs4646246	chr8:18391051-18391250	0.300912	0.52325
rs910869	chr20:34704873-34705072	0.300991	0.52325
rs62434666	chr7:1825524-1825723	0.301234	0.523518
rs10936065	chr3:157163056-157163255	0.301603	0.523697
rs6667434	chr1:154436524-154436723	0.301521	0.523697
rs745921	chr1:169151109-169151308	0.301476	0.523697
rs11187830	chr10:94238322-94238521	0.303093	0.525665
rs8019716	chr14:75182177-75182376	0.303045	0.525665
rs4662290	chr2:147674217-147674416	0.303764	0.526208
rs61908736	chr11:100677871-100678070	0.303733	0.526208
rs7218058	chr17:75838767-75838966	0.303691	0.526208
rs12930702	chr16:72043001-72043200	0.304266	0.52646
rs3764310	chr16:72014333-72014532	0.304233	0.52646
rs72792125	chr16:82988859-82989058	0.304262	0.52646
rs77749111	chr19:17719369-17719568	0.304117	0.52646
rs143346373	chr12:54120493-54120692	0.304623	0.526923
rs781656	chr4:56912379-56912578	0.304744	0.526977
rs13334151	chr16:72155728-72155927	0.304955	0.527033
rs6982502	chr8:125467020-125467219	0.30494	0.527033
rs146453755	chr22:24414987-24415186	0.30506	0.527045
rs962491	chr4:155438420-155438619	0.305141	0.527045
rs10744971	chr15:90899729-90899928	0.305258	0.52705
rs1898041	chr3:14895653-14895852	0.305412	0.52705
rs75324925	chr2:202833477-202833676	0.305367	0.52705
rs13034331	chr2:144535430-144535629	0.305543	0.527123
rs7739003	chr6:34832452-34832651	0.305765	0.527351
rs6993770	chr8:105569200-105569399	0.306026	0.527647
rs11619038	chr13:110271352-110271551	0.306704	0.528662
rs112267124	chr17:75832722-75832921	0.307018	0.528832
rs11245993	chr11:202655-202854	0.307164	0.528832
rs11739657	chr5:4024708-4024907	0.307235	0.528832
rs1375955	chr8:105542711-105542910	0.307019	0.528832
rs79481830	chr5:56574256-56574455	0.307252	0.528832
rs4948859	chr10:44208255-44208454	0.307495	0.529096
rs236722	chr20:59132458-59132657	0.307958	0.529458
rs2644107	chr1:201849401-201849600	0.308065	0.529458
rs6909574	chr6:22606444-22606643	0.308041	0.529458
rs183110	chr11:9789969-9790168	0.308204	0.529543
rs11191502	chr10:103005637-103005836	0.308849	0.530342
rs112367099	chr17:29755959-29756158	0.308787	0.530342
rs5011437	chr7:12229066-12229265	0.309559	0.531196
rs55655023	chr4:147440456-147440655	0.309444	0.531196
rs61075980	chr4:147453515-147453714	0.309617	0.531196
rs4899552	chr14:75201118-75201317	0.309916	0.531554
rs12429084	chr13:32599776-32599975	0.310349	0.531865
rs182695944	chr14:94539685-94539884	0.310321	0.531865
rs6926195	chr6:133740233-133740432	0.310458	0.531865
rs749240	chr17:2282706-2282905	0.310408	0.531865
rs12602226	chr17:47015412-47015611	0.310584	0.531927
rs11822548	chr11:10332098-10332297	0.310784	0.532106
rs17075	chr11:119088521-119088720	0.310869	0.532106
rs56968346	chr21:29167744-29167943	0.311013	0.532198
rs10029777	chr4:76489777-76489976	0.311224	0.532404
rs10041378	chr5:4093952-4094151	0.311345	0.532456
rs62233998	chr22:24407525-24407724	0.311629	0.532788
rs56354501	chr15:78741078-78741277	0.311887	0.533074
rs632016	chr3:136258098-136258297	0.312152	0.533249
rs6555240	chr5:4008106-4008305	0.31217	0.533249
rs4788461	chr16:72122001-72122200	0.313756	0.535804
rs72656599	chr4:80238395-80238594	0.313859	0.535824
rs7223391	chr17:60997923-60998122	0.314184	0.536223
rs5751880	chr22:24453158-24453357	0.314451	0.536524
rs12458848	chr18:22447038-22447237	0.314563	0.536559
rs11238941	chr10:44226674-44226873	0.31522	0.536903
rs145123513	chr1:169410659-169410858	0.3151	0.536903
rs16907507	chr11:10151403-10151602	0.31497	0.536903
rs2505132	chr10:30011967-30012166	0.315162	0.536903
rs6689306	chr1:154423370-154423569	0.315024	0.536903
rs4895989	chr6:133794626-133794825	0.315404	0.536943
rs9907986	chr17:17724727-17724926	0.315425	0.536943
rs6789614	chr3:14849332-14849531	0.315631	0.536983
rs7208190	chr17:17916243-17916442	0.315723	0.536985
rs4521535	chr5:128625348-128625547	0.315991	0.537284
rs73003364	chr2:143437986-143438185	0.316301	0.537657
rs205286	chr6:34583457-34583656	0.316472	0.537692
rs3744015	chr17:75904507-75904706	0.316504	0.537692
rs10832021	chr11:13302883-13303082	0.317095	0.53823
rs2347339	chr7:6383993-6384192	0.316958	0.53823
rs7416415	chr1:151785222-151785421	0.317027	0.53823
rs1317506	chr13:112976729-112976928	0.317223	0.538293
rs62117462	chr19:41394808-41395007	0.317507	0.53862
rs1155349	chr6:39178254-39178453	0.317791	0.538637
rs2972142	chr2:226264739-226264938	0.317691	0.538637
rs4754695	chr11:100706121-100706320	0.31778	0.538637
rs1076754	chr1:115195622-115195821	0.317942	0.538737
rs10900000	chr10:44199344-44199543	0.318234	0.538922
rs2003967	chr15:89029725-89029924	0.318403	0.539054
rs11802836	chr1:200623927-200624126	0.318895	0.539423
rs2132303	chr1:2291719-2291918	0.318838	0.539423
rs2972149	chr2:226227334-226227533	0.318813	0.539423
rs6902835	chr6:96615029-96615228	0.319134	0.539672
rs2071384	chr15:90887287-90887486	0.319542	0.539959
rs6059991	chr20:34692932-34693131	0.319407	0.539959
rs11311	chr2:85584369-85584568	0.319898	0.540344
rs2820315	chr1:201903036-201903235	0.320584	0.541343
rs602633	chr1:109278789-109278988	0.320698	0.541343
rs75910069	chr15:78844414-78844613	0.320765	0.541343
rs10421727	chr19:17114218-17114417	0.321162	0.541857
rs2378607	chr1:222746453-222746652	0.321353	0.542025
rs12040684	chr1:210298608-210298807	0.322259	0.543023
rs3821445	chr3:136283867-136284066	0.322142	0.543023
rs7071848	chr10:30046332-30046531	0.322313	0.543023
rs74442850	chr5:128483851-128484050	0.322086	0.543023
rs12980298	chr19:41326124-41326323	0.32244	0.543081
rs13185878	chr5:128626505-128626704	0.323126	0.543925
rs112666141	chr17:42601596-42601795	0.323421	0.544267
rs72845685	chr17:68496259-68496458	0.323751	0.544667
rs9692797	chr8:68558496-68558695	0.323993	0.544918
rs2764932	chr1:58951962-58952161	0.324115	0.54492
rs613534	chr9:133267607-133267806	0.324179	0.54492
rs1947105	chr2:232856645-232856844	0.324578	0.545124
rs4925126	chr17:17895219-17895418	0.324488	0.545124
rs5012948	chr12:20111978-20112177	0.324562	0.545124
rs11079849	chr17:49013323-49013522	0.32541	0.546219
rs149201087	chr15:78847407-78847606	0.325415	0.546219
rs9296128	chr6:34777805-34778004	0.325543	0.546279
rs111933396	chr2:43834014-43834213	0.325732	0.546441
rs4790877	chr17:2091860-2092059	0.326393	0.547394
rs6897794	chr5:128648142-128648341	0.326723	0.547791
rs6587520	chr1:150737147-150737346	0.327025	0.548141
rs11761254	chr7:1818915-1819114	0.327451	0.548545
rs2303623	chr17:29583588-29583787	0.327452	0.548545
rs4977757	chr9:22094231-22094430	0.328063	0.549412
rs2302783	chr17:68450832-68451031	0.328692	0.550123
rs56096714	chr16:81458916-81459115	0.328711	0.550123
rs7752060	chr6:34792448-34792647	0.328768	0.550123
rs2882552	chr17:17709496-17709695	0.328918	0.55022
rs1458038	chr4:80243469-80243668	0.329055	0.550291
rs11854507	chr15:78776679-78776878	0.329504	0.550418
rs574430	chr13:110199773-110199972	0.329355	0.550418
rs7790534	chr7:107509007-107509206	0.329281	0.550418
rs12734736	chr1:2338470-2338669	0.330379	0.551723
rs1704221	chr10:44215382-44215581	0.330748	0.552184
rs2357584	chr1:210381306-210381505	0.331286	0.552909
rs3922992	chr9:21827307-21827506	0.33137	0.552909
rs2217170	chr12:114936031-114936230	0.331883	0.553197
rs34862781	chr11:13283616-13283815	0.332012	0.553197
rs3763688	chr10:98255706-98255905	0.331924	0.553197
rs3824479	chr9:104842013-104842212	0.331792	0.553197
rs4973561	chr2:232822527-232822726	0.331662	0.553197
rs1169306	chr12:121000408-121000607	0.332183	0.553325
rs3863445	chr16:75337746-75337945	0.332429	0.55358
rs11925207	chr3:153981997-153982196	0.332895	0.554119
rs56266464	chr2:43827752-43827951	0.332941	0.554119
rs112517700	chr10:89253978-89254177	0.333092	0.554213
rs36132420	chr13:112962066-112962265	0.333196	0.554231
rs112908797	chr4:120019634-120019833	0.333554	0.554668
rs12347133	chr9:107766592-107766791	0.333752	0.554685
rs4888410	chr16:75404236-75404435	0.333683	0.554685
rs13376155	chr1:151748694-151748893	0.334161	0.555208
rs7524025	chr1:200687759-200687958	0.334335	0.555341
rs10953845	chr7:117425842-117426041	0.334443	0.555364
rs7289477	chr22:24310938-24311137	0.335366	0.55674
rs5760234	chr22:24169932-24170131	0.336022	0.557672
rs11031761	chr11:32385562-32385761	0.336568	0.558264
rs2802482	chr10:44180303-44180502	0.337033	0.558877
rs11216109	chr11:116709999-116710198	0.33831	0.560231
rs113983715	chr5:4042479-4042678	0.338286	0.560231
rs140735902	chr12:95174253-95174452	0.338181	0.560231
rs6709045	chr2:147636674-147636873	0.338324	0.560231
rs7187263	chr16:75274980-75275179	0.338178	0.560231
rs72936872	chr2:202926066-202926265	0.338808	0.560716
rs9366862	chr6:34712058-34712257	0.338785	0.560716
rs55692129	chr2:85565181-85565380	0.339206	0.561219
rs61792268	chr3:153960360-153960559	0.339444	0.561455
rs141844707	chr1:109288271-109288470	0.339728	0.561608
rs75998525	chr10:44256972-44257171	0.339676	0.561608
rs7214628	chr17:75885967-75886166	0.340086	0.562042
rs1332327	chr10:89251824-89252023	0.340319	0.56227
rs62426198	chr6:133769544-133769743	0.340765	0.562691
rs57938487	chr18:49660555-49660754	0.341333	0.563157
rs7918355	chr10:44208711-44208910	0.341214	0.563157
rs73352129	chr17:75782428-75782627	0.341808	0.563782
rs3805939	chr6:43090898-43091097	0.342577	0.56488
rs41360247	chr2:43846417-43846616	0.342665	0.56488
rs77193470	chr19:32876989-32877188	0.342931	0.56516
rs7350481	chr11:116715467-116715666	0.343077	0.565242
rs148513392	chr2:202879787-202879986	0.343684	0.566085
rs13380830	chr17:42145540-42145739	0.343993	0.566435
rs2241717	chr19:41348047-41348246	0.344097	0.566448
rs11969436	chr6:34874315-34874514	0.344328	0.566512
rs1230659	chr1:113675539-113675738	0.344298	0.566512
rs72796749	chr2:43853476-43853675	0.344465	0.566579
rs12070628	chr1:210287464-210287663	0.344674	0.566765
rs1075188	chr7:20297087-20297286	0.344825	0.566856
rs28655617	chr16:75455644-75455843	0.346585	0.569432
rs1043413	chr19:41433292-41433491	0.347096	0.570111
rs141257701	chr6:160655294-160655493	0.347813	0.57069
rs17465420	chr1:37932816-37933015	0.347654	0.57069
rs80189365	chr15:78916735-78916934	0.347835	0.57069
rs142510735	chr10:103209096-103209295	0.348273	0.571212
rs6080751	chr20:17623298-17623497	0.348347	0.571212
rs11594076	chr10:12266335-12266534	0.348913	0.571831
rs1958321	chr14:99670704-99670903	0.348919	0.571831
rs11648176	chr16:75422425-75422624	0.349449	0.572541
rs12650282	chr4:56867338-56867537	0.349642	0.572698
rs11731222	chr4:155755657-155755856	0.349787	0.572776
rs11238932	chr10:44215100-44215299	0.349926	0.572844
rs28427132	chr22:24359526-24359725	0.35065	0.57387
rs11870121	chr17:75862757-75862956	0.351251	0.573931
rs12907536	chr15:78739043-78739242	0.351003	0.573931
rs13422676	chr2:187279696-187279895	0.351368	0.573931
rs41272098	chr6:160586941-160587140	0.351254	0.573931
rs610115	chr2:45650422-45650621	0.351043	0.573931
rs9596147	chr13:32722064-32722263	0.351511	0.574004
rs4888403	chr16:75393852-75394051	0.35189	0.574464
rs4451910	chr15:81219569-81219768	0.352707	0.575639
rs12594375	chr15:58440169-58440368	0.353002	0.575802
rs4390359	chr11:126390720-126390919	0.352936	0.575802
rs12082313	chr1:200583804-200584003	0.354214	0.57746
rs2523587	chr6:31359523-31359722	0.354185	0.57746
rs435306	chr20:45909745-45909944	0.3545	0.577766
rs10405158	chr19:17085087-17085286	0.354884	0.577912
rs11226036	chr11:103841304-103841503	0.354826	0.577912
rs247438	chr16:75398651-75398850	0.354727	0.577912
rs7234273	chr18:60066659-60066858	0.355056	0.578032
rs12413395	chr10:44293542-44293741	0.355265	0.578079
rs4527144	chr19:17736131-17736330	0.355281	0.578079
rs3731487	chr3:48188034-48188233	0.35579	0.578747
rs1358754	chr6:160669388-160669587	0.356061	0.579021
rs62444919	chr7:2069764-2069963	0.356252	0.579021
rs73551705	chr8:22188659-22188858	0.356239	0.579021
rs12936869	chr17:42435818-42436017	0.356544	0.579176
rs8141797	chr22:24185973-24186172	0.356466	0.579176
rs972230	chr2:217806526-217806725	0.356693	0.579257
rs7921861	chr10:44231107-44231306	0.357021	0.579631
rs3792801	chr5:122067615-122067814	0.357141	0.579665
rs10224889	chr7:35243817-35244016	0.357384	0.579865
rs10791427	chr11:100814553-100814752	0.357461	0.579865
rs17295954	chr11:10266224-10266423	0.35818	0.580074
rs2636014	chr1:113719839-113720038	0.358153	0.580074
rs4790874	chr17:2091783-2091982	0.358061	0.580074
rs6019433	chr20:48805931-48806130	0.357731	0.580074
rs61792270	chr3:153960759-153960958	0.357956	0.580074
rs877681	chr3:46660983-46661182	0.357816	0.580074
rs7599930	chr2:164106891-164107090	0.358362	0.58021
rs2832262	chr21:29214671-29214870	0.358493	0.580263
rs643434	chr9:133266842-133267041	0.358773	0.580397
rs9790431	chr4:119904708-119904907	0.358712	0.580397
rs10895508	chr11:103676452-103676651	0.360122	0.582419
rs72837429	chr16:81868878-81869077	0.360672	0.583149
rs12983897	chr19:17747655-17747854	0.361055	0.58345
rs8123864	chr20:45969931-45970130	0.361155	0.58345
rs12131705	chr1:200549921-200550120	0.361362	0.583624
rs2550038	chr16:72078014-72078213	0.36161	0.583865
rs35683383	chr16:75445279-75445478	0.362707	0.585407
rs8041818	chr15:78847389-78847588	0.362764	0.585407
rs10895001	chr11:100662190-100662389	0.363413	0.586234
rs4714224	chr6:39218867-39219066	0.363475	0.586234
rs13064931	chr3:14869961-14870160	0.363788	0.586578
rs10137475	chr14:58331135-58331334	0.364089	0.586902
rs77086803	chr10:44246970-44247169	0.365406	0.588865
rs190932469	chr15:79003496-79003695	0.365852	0.589101
rs2943649	chr2:226240875-226241074	0.365799	0.589101
rs9897309	chr17:17720574-17720773	0.365714	0.589101
rs28531993	chr18:59289325-59289524	0.366271	0.589615
rs1230674	chr1:113656545-113656744	0.366609	0.589998
rs4458806	chr7:117452504-117452703	0.367872	0.59158
rs72657839	chr4:76414663-76414862	0.367968	0.59158
rs7405464	chr17:2277315-2277514	0.367994	0.59158
rs7936686	chr11:103823842-103824041	0.367955	0.59158
rs16894945	chr6:34856230-34856429	0.368363	0.59185
rs79453661	chr10:103872773-103872972	0.368363	0.59185
rs2764920	chr1:59003050-59003249	0.368783	0.592363
rs12405725	chr1:169261303-169261502	0.368989	0.592372
rs7786196	chr7:117523520-117523719	0.368925	0.592372
rs12480819	chr20:17611555-17611754	0.369323	0.592585
rs7210400	chr17:18046543-18046742	0.369458	0.592642
rs7771057	chr6:126315846-126316045	0.370248	0.593746
rs4702633	chr5:9538956-9539155	0.370476	0.59395
rs2001844	chr8:125466403-125466602	0.370991	0.594453
rs9469869	chr6:34776257-34776456	0.3709	0.594453
rs6771917	chr3:48066852-48067051	0.3719	0.595265
rs7139079	chr12:120977390-120977589	0.371884	0.595265
rs72642491	chr18:49684802-49685001	0.372108	0.595265
rs75362664	chr10:12271726-12271925	0.371651	0.595265
rs9469911	chr6:34853517-34853716	0.37212	0.595265
rs73352125	chr17:75780005-75780204	0.372391	0.595356
rs56093134	chr7:1934234-1934433	0.372884	0.595866
rs4977575	chr9:22124645-22124844	0.373402	0.596532
rs4888418	chr16:75426308-75426507	0.373635	0.596743
rs596152	chr10:44236079-44236278	0.373916	0.59703
rs79174237	chr10:12267409-12267608	0.374202	0.597325
rs2158067	chr17:42108747-42108946	0.374802	0.59812
rs80208766	chr2:21085426-21085625	0.374919	0.598145
rs72699515	chr1:115220646-115220845	0.375162	0.598371
rs3999410	chr12:121007524-121007723	0.375517	0.59875
rs6504594	chr17:49065235-49065434	0.375603	0.59875
rs2493296	chr1:3410368-3410567	0.376086	0.599092
rs55870734	chr15:78825475-78825674	0.376153	0.599092
rs6738009	chr2:85510286-85510485	0.376224	0.599092
rs7209460	chr17:2145319-2145518	0.375922	0.599092
rs4380028	chr15:78818651-78818850	0.376399	0.599209
rs10919150	chr1:169364535-169364734	0.376878	0.599475
rs12220743	chr10:103092055-103092254	0.376701	0.599475
rs2237658	chr7:107197321-107197520	0.376792	0.599475
rs907463	chr2:187320460-187320659	0.376973	0.599475
rs11037497	chr11:43600773-43600972	0.377595	0.59998
rs11130098	chr3:46620336-46620535	0.377585	0.59998
rs8109951	chr19:45786145-45786344	0.37752	0.59998
rs75826628	chr6:96449026-96449225	0.377745	0.600055
rs9380454	chr6:34701507-34701706	0.377966	0.600245
rs150886303	chr20:35071831-35072030	0.378328	0.600496
rs35552264	chr20:34957070-34957269	0.37845	0.600528
rs4845618	chr1:154427439-154427638	0.378845	0.600877
rs2178663	chr12:123949258-123949457	0.379026	0.600958
rs478442	chr2:21176244-21176443	0.379378	0.601353
rs145294272	chr22:24203561-24203760	0.379638	0.601604
rs145896377	chr15:78856408-78856607	0.379762	0.601639
rs4924822	chr17:17844599-17844798	0.380162	0.602111
rs75866240	chr20:34970936-34971135	0.380457	0.602254
rs11710280	chr3:138331856-138332055	0.380938	0.602854
rs17142646	chr7:20262872-20263071	0.381272	0.603185
rs6502619	chr17:17876290-17876489	0.381352	0.603185
rs11708955	chr3:49502581-49502780	0.381527	0.603299
rs4794018	chr17:49015936-49016135	0.381674	0.60337
rs12926550	chr16:81476450-81476649	0.38199	0.603505
rs3935505	chr17:17978606-17978805	0.381916	0.603505
rs4790311	chr17:2075794-2075993	0.382066	0.603505
rs2820317	chr1:201909309-201909508	0.382206	0.603564
rs75963977	chr11:9743993-9744192	0.382884	0.604473
rs113355384	chr6:30906788-30906987	0.383607	0.604556
rs11604424	chr11:116780299-116780498	0.383106	0.604556
rs2083458	chr15:89031087-89031286	0.383529	0.604556
rs4765528	chr12:123977607-123977806	0.383654	0.604556
rs638988	chr2:21212299-21212498	0.38337	0.604556
rs9469925	chr6:34902438-34902637	0.383561	0.604556
rs1863707	chr12:114909538-114909737	0.3841	0.604934
rs8108864	chr19:45798313-45798512	0.38404	0.604934
rs10431974	chr16:75401463-75401662	0.38423	0.604978
rs10950390	chr7:12184982-12185181	0.38437	0.605036
rs4479622	chr3:48296583-48296782	0.38452	0.605111
rs9375991	chr6:133877941-133878140	0.384933	0.605599
rs73918093	chr2:21062074-21062273	0.385266	0.6058
rs75467220	chr2:21087609-21087808	0.385238	0.6058
rs175077	chr14:75040072-75040271	0.385928	0.606176
rs11152924	chr6:96429407-96429606	0.386069	0.606176
rs11200632	chr10:122451920-122452119	0.386181	0.606176
rs2716121	chr1:59008782-59008981	0.386135	0.606176
rs3777371	chr5:9540642-9540841	0.386108	0.606176
rs7564469	chr2:144500778-144500977	0.386065	0.606176
rs7651151	chr3:48291916-48292115	0.386225	0.606176
rs12938295	chr17:2257460-2257659	0.386792	0.606904
rs12488721	chr3:136273703-136273902	0.387431	0.607715
rs12919951	chr16:75272892-75273091	0.387526	0.607715
rs7225168	chr17:2119695-2119894	0.387618	0.607715
rs36091060	chr11:65698026-65698225	0.38816	0.608241
rs33955	chr5:142547912-142548111	0.388602	0.608771
rs2223238	chr6:96423879-96424078	0.388925	0.609022
rs5030178	chr11:32426923-32427122	0.388968	0.609022
rs12109254	chr5:128595718-128595917	0.389137	0.609125
rs111661152	chr22:24445055-24445254	0.389375	0.609334
rs2255276	chr18:48981091-48981290	0.389797	0.609834
rs115953525	chr2:202879622-202879821	0.390493	0.609968
rs12323094	chr13:32569127-32569326	0.390056	0.609968
rs3760660	chr19:41263020-41263219	0.39018	0.609968
rs4899544	chr14:75079753-75079952	0.390336	0.609968
rs6595850	chr5:128650074-128650273	0.390436	0.609968
rs7807014	chr7:1899285-1899484	0.390504	0.609968
rs4240554	chr6:96521561-96521760	0.391187	0.610873
rs2065274	chr21:29197421-29197620	0.39166	0.611127
rs2278673	chr13:110183597-110183796	0.391607	0.611127
rs4907568	chr13:112963160-112963359	0.391644	0.611127
rs187281546	chr6:31122846-31123045	0.391905	0.611347
rs11986821	chr8:25194535-25194734	0.392151	0.611569
rs11869776	chr17:42100978-42101177	0.39274	0.612002
rs2053767	chr3:47958084-47958283	0.392684	0.612002
rs11528512	chr10:44220418-44220617	0.393931	0.613552
rs147046345	chr18:60073753-60073952	0.393958	0.613552
rs3803655	chr16:81517777-81517976	0.394047	0.613552
rs73309006	chr20:59185398-59185597	0.394274	0.613743
rs635299	chr19:45770813-45771012	0.394535	0.613825
rs6717669	chr2:226161715-226161914	0.394733	0.613971
rs7580831	chr2:237310756-237310955	0.394947	0.614142
rs2012817	chr16:72004660-72004859	0.395168	0.614324
rs6586745	chr8:18385479-18385678	0.396135	0.615665
rs12310272	chr12:124831634-124831833	0.396982	0.616819
rs10428026	chr22:24196874-24197073	0.397293	0.616977
rs4459604	chr17:17985135-17985334	0.397207	0.616977
rs140551230	chr2:163964069-163964268	0.397844	0.617669
rs7591653	chr2:202915656-202915855	0.398185	0.618036
rs11770148	chr7:1859711-1859910	0.398731	0.618558
rs2006765	chr1:230697820-230698019	0.39873	0.618558
rs12773913	chr10:12207125-12207324	0.399071	0.618828
rs4396290	chr11:9337631-9337830	0.399115	0.618828
rs7732639	chr5:128537812-128538011	0.399326	0.618992
rs424773	chr5:9544340-9544539	0.399721	0.619441
rs11079407	chr17:60975711-60975910	0.399989	0.61953
rs7680120	chr4:168771640-168771839	0.399939	0.61953
rs10172544	chr2:85561047-85561246	0.400632	0.620365
rs6886186	chr5:128519055-128519254	0.400786	0.620439
rs11241965	chr5:128570681-128570880	0.400908	0.620465
rs11661177	chr18:48996941-48997140	0.401255	0.620778
rs2159724	chr2:229127405-229127604	0.40132	0.620778
rs2966087	chr16:81487117-81487316	0.401567	0.620996
rs7194035	chr16:75476622-75476821	0.402122	0.621624
rs76894359	chr6:36697789-36697988	0.402184	0.621624
rs11200645	chr10:122478537-122478736	0.403128	0.622919
rs7911789	chr10:102996517-102996716	0.40342	0.623207
rs7151887	chr14:99718346-99718545	0.403629	0.623368
rs11206803	chr1:56411737-56411936	0.403856	0.623391
rs3935877	chr16:81867148-81867347	0.403834	0.623391
rs7925851	chr11:32374526-32374725	0.403968	0.623401
rs138842148	chr10:44140353-44140552	0.404117	0.623467
rs12943416	chr17:17632121-17632320	0.404315	0.62361
rs11189500	chr10:98165323-98165522	0.404852	0.624111
rs3901479	chr2:163986946-163987145	0.404823	0.624111
rs10935012	chr3:132508863-132509062	0.405432	0.624516
rs644582	chr13:110187581-110187780	0.405232	0.624516
rs7603972	chr2:202915692-202915891	0.405347	0.624516
rs11022754	chr11:13291596-13291795	0.405729	0.624696
rs2237665	chr7:107266453-107266652	0.405867	0.624696
rs6959445	chr7:35246109-35246308	0.405804	0.624696
rs1626459	chr10:44196000-44196199	0.406473	0.625466
rs12916648	chr15:78761687-78761886	0.406765	0.625588
rs4678361	chr3:136114063-136114262	0.406755	0.625588
rs56135049	chr22:24325601-24325800	0.406901	0.625634
rs10838153	chr11:43702242-43702441	0.4073	0.625921
rs56357317	chr3:157117285-157117484	0.407211	0.625921
rs11804350	chr1:200623946-200624145	0.407424	0.625948
rs2814947	chr6:34685391-34685590	0.407704	0.626215
rs12324886	chr15:78761666-78761865	0.408058	0.626596
rs74915889	chr3:132417308-132417507	0.408306	0.626651
rs1109418	chr16:15807821-15808020	0.409399	0.628001
rs41272076	chr6:160589029-160589228	0.409523	0.628028
rs152505	chr5:142534173-142534372	0.410137	0.628805
rs3176323	chr6:36678972-36679171	0.410411	0.629062
rs144997119	chr2:202864940-202865139	0.411215	0.63013
rs73019772	chr6:160912488-160912687	0.411794	0.630853
rs1032071	chr17:42423255-42423454	0.411999	0.631004
rs10060448	chr5:122025921-122026120	0.412801	0.63141
rs1623839	chr3:14851353-14851552	0.412559	0.63141
rs2268349	chr10:122490768-122490967	0.4128	0.63141
rs36007872	chr4:145888326-145888525	0.412416	0.63141
rs3731534	chr3:48170187-48170386	0.412907	0.63141
rs56289821	chr19:11077471-11077670	0.412678	0.63141
rs148901818	chr17:75883467-75883666	0.413168	0.631646
rs7989124	chr13:26466822-26467021	0.413346	0.631753
rs863972	chr2:187330538-187330737	0.413526	0.631865
rs34140440	chr3:138382873-138383072	0.41368	0.631937
rs474201	chr11:119087419-119087618	0.414086	0.632393
rs72742966	chr15:64626880-64627079	0.41431	0.632571
rs11869619	chr17:2162756-2162955	0.414657	0.632937
rs35812313	chr19:41283173-41283372	0.414766	0.63294
rs3811699	chr3:49358827-49359026	0.415225	0.633361
rs7224047	chr17:18029517-18029716	0.415257	0.633361
rs12036145	chr1:151823290-151823489	0.415378	0.633381
rs2980875	chr8:125469405-125469604	0.415722	0.633743
rs2133952	chr3:157197761-157197960	0.416145	0.634059
rs6442012	chr3:46644756-46644955	0.416092	0.634059
rs9469881	chr6:34789809-34790008	0.416415	0.634307
rs142944634	chr1:2331755-2331954	0.416802	0.634732
rs6766641	chr3:48103634-48103833	0.417471	0.635491
rs9825637	chr3:48330692-48330891	0.417516	0.635491
rs10757272	chr9:22088161-22088360	0.417943	0.635657
rs35967040	chr1:150583012-150583211	0.417926	0.635657
rs75379543	chr1:2330444-2330643	0.417949	0.635657
rs584112	chr18:59324451-59324650	0.418677	0.635727
rs10422980	chr19:17767097-17767296	0.418462	0.635727
rs2341097	chr19:45765544-45765743	0.418202	0.635727
rs2390287	chr7:20269745-20269944	0.418479	0.635727
rs667584	chr11:119040734-119040933	0.418749	0.635727
rs7105124	chr11:100661066-100661265	0.418621	0.635727
rs7193613	chr16:15794139-15794338	0.418611	0.635727
rs12430843	chr13:98781200-98781399	0.419247	0.635923
rs2814998	chr6:34657334-34657533	0.419022	0.635923
rs56093828	chr8:68554926-68555125	0.41929	0.635923
rs7195324	chr16:75270813-75271012	0.41931	0.635923
rs6483649	chr11:9739080-9739279	0.419502	0.636005
rs6854026	chr4:168769563-168769762	0.41958	0.636005
rs10006432	chr4:168784264-168784463	0.42055	0.637311
rs498335	chr18:60178647-60178846	0.420743	0.63744
rs12667600	chr7:1856019-1856218	0.421017	0.637528
rs33934805	chr4:145874835-145875034	0.420935	0.637528
rs4790326	chr17:2304272-2304471	0.421254	0.637538
rs59884600	chr6:34775502-34775701	0.421348	0.637538
rs7808424	chr7:117427668-117427867	0.421311	0.637538
rs73421536	chr6:34943578-34943777	0.421835	0.638097
rs11857877	chr15:78848396-78848595	0.422139	0.638098
rs7954039	chr12:120960751-120960950	0.422152	0.638098
rs1052965	chr20:17619819-17620018	0.422286	0.638138
rs4562997	chr15:67165714-67165913	0.422445	0.638214
rs62293988	chr3:132551414-132551613	0.422583	0.63826
rs10891113	chr11:110447809-110448008	0.423087	0.638315
rs12149545	chr16:56959149-56959348	0.42346	0.638315
rs1441764	chr8:20005413-20005612	0.423058	0.638315
rs2955384	chr17:18036159-18036358	0.423703	0.638315
rs694425	chr10:44266256-44266455	0.422805	0.638315
rs7110521	chr11:103845823-103846022	0.423135	0.638315
rs71313932	chr22:19972575-19972774	0.423475	0.638315
rs7132327	chr12:114943166-114943365	0.423613	0.638315
rs7940708	chr11:9743626-9743825	0.423243	0.638315
rs9938382	chr16:72046406-72046605	0.423509	0.638315
rs11044981	chr12:20010307-20010506	0.424552	0.638467
rs1503547	chr4:119936882-119937081	0.424442	0.638467
rs17477361	chr11:103672440-103672639	0.424561	0.638467
rs249735	chr5:142510342-142510541	0.424518	0.638467
rs35084709	chr10:94296002-94296201	0.424216	0.638467
rs3976734	chr1:55024187-55024386	0.424043	0.638467
rs77304337	chr13:110441261-110441460	0.423955	0.638467
rs10786390	chr10:98133686-98133885	0.424886	0.638493
rs1200083	chr1:169167939-169168138	0.425121	0.638493
rs13169955	chr5:121920242-121920441	0.42486	0.638493
rs1555641	chr13:28394231-28394430	0.425014	0.638493
rs3783320	chr14:99683021-99683220	0.42511	0.638493
rs11640696	chr16:81878756-81878955	0.425453	0.63883
rs11555646	chr2:232735094-232735293	0.425639	0.638946
rs774009	chr3:138385838-138386037	0.425806	0.639035
rs13020766	chr2:215410948-215411147	0.426396	0.639106
rs3011549	chr13:112980523-112980722	0.426349	0.639106
rs62233067	chr22:24280012-24280211	0.426351	0.639106
rs6804922	chr3:14881789-14881988	0.426114	0.639106
rs77613511	chr3:153924403-153924602	0.426281	0.639106
rs3846730	chr5:132470988-132471187	0.42672	0.639429
rs10402507	chr19:17744497-17744696	0.427002	0.639527
rs1536591	chr1:230686761-230686960	0.426967	0.639527
rs12626386	chr21:29119719-29119918	0.427463	0.639694
rs152419	chr5:142533908-142534107	0.427411	0.639694
rs2321331	chr17:29698410-29698609	0.427548	0.639694
rs9411372	chr9:133258577-133258776	0.427428	0.639694
rs11869977	chr17:75861201-75861400	0.427813	0.639724
rs13028626	chr2:145066528-145066727	0.427893	0.639724
rs1617267	chr3:154067736-154067935	0.42779	0.639724
rs1847150	chr11:100709002-100709201	0.428575	0.64058
rs12051326	chr16:75403889-75404088	0.428968	0.640674
rs149760371	chr22:24245889-24246088	0.429055	0.640674
rs1800470	chr19:41352916-41353115	0.428919	0.640674
rs499966	chr13:32424373-32424572	0.429072	0.640674
rs13173241	chr5:56565432-56565631	0.429233	0.640752
rs1199330	chr3:138382587-138382786	0.429741	0.641024
rs175424	chr14:75159454-75159653	0.429719	0.641024
rs4363269	chr9:133248353-133248552	0.430075	0.641358
rs4800405	chr18:22440831-22441030	0.43028	0.641502
rs12663498	chr6:150682604-150682803	0.430898	0.642099
rs441169	chr2:21214056-21214255	0.430885	0.642099
rs11862684	chr16:75427748-75427947	0.431134	0.642288
rs11889919	chr2:60429863-60430062	0.43143	0.642566
rs7781877	chr7:6450265-6450464	0.431685	0.642622
rs7976673	chr12:114924709-114924908	0.431605	0.642622
rs293927	chr3:14890549-14890748	0.43195	0.642786
rs73036517	chr19:45241484-45241683	0.432013	0.642786
rs17680741	chr10:80491658-80491857	0.43224	0.642961
rs1720823	chr3:138378609-138378808	0.433224	0.643613
rs2467334	chr17:29808390-29808589	0.433102	0.643613
rs4803448	chr19:41228555-41228754	0.432888	0.643613
rs6015450	chr20:59175962-59176161	0.433169	0.643613
rs735836	chr15:89022734-89022933	0.433209	0.643613
rs12437794	chr15:89027356-89027555	0.433638	0.643903
rs8102950	chr19:17732952-17733151	0.433578	0.643903
rs17109872	chr10:94242031-94242230	0.43388	0.643973
rs538528	chr2:21168768-21168967	0.433904	0.643973
rs12630213	chr3:14912804-14913003	0.434141	0.644163
rs148417916	chr19:8257749-8257948	0.434363	0.644236
rs2913409	chr5:121990233-121990432	0.434408	0.644236
rs175483	chr14:75089623-75089822	0.434798	0.644651
rs11245997	chr11:204580-204779	0.43553	0.644925
rs175499	chr14:75069124-75069323	0.435431	0.644925
rs35476226	chr18:60218260-60218459	0.43543	0.644925
rs731632	chr3:138359720-138359919	0.435316	0.644925
rs7807755	chr7:6448366-6448565	0.435211	0.644925
rs7072056	chr10:98132820-98133019	0.436374	0.646013
rs78914825	chr10:44211106-44211305	0.436918	0.646536
rs8081779	chr17:42419277-42419476	0.436946	0.646536
rs10048323	chr18:49677925-49678124	0.437727	0.647365
rs3906199	chr6:96601923-96602122	0.43763	0.647365
rs7525477	chr1:154421721-154421920	0.439393	0.649667
rs872968	chr4:53783580-53783779	0.439543	0.649725
rs7798364	chr7:107434849-107435048	0.439813	0.649962
rs664097	chr1:210248734-210248933	0.440118	0.65025
rs7989823	chr13:110307196-110307395	0.440568	0.650726
rs75358012	chr12:94948686-94948885	0.441048	0.651133
rs13114536	chr4:145838173-145838372	0.442438	0.6514
rs143020224	chr19:11076548-11076747	0.441804	0.6514
rs16948172	chr15:64678499-64678698	0.442291	0.6514
rs35277283	chr11:103804517-103804716	0.441961	0.6514
rs4922115	chr8:19965219-19965418	0.441356	0.6514
rs495702	chr3:172397750-172397949	0.442128	0.6514
rs603647	chr11:75565576-75565775	0.442444	0.6514
rs6073967	chr20:45942481-45942680	0.442115	0.6514
rs7549250	chr1:154431760-154431959	0.442075	0.6514
rs76794589	chr3:136229454-136229653	0.441465	0.6514
rs58590788	chr15:64667318-64667517	0.442733	0.651663
rs6847076	chr4:145836788-145836987	0.443111	0.652056
rs4814630	chr20:17617495-17617694	0.443347	0.652241
rs17111490	chr1:55030403-55030602	0.44381	0.65276
rs6916530	chr6:81896714-81896913	0.444585	0.653573
rs10119693	chr9:21796692-21796891	0.444479	0.653573
rs77819329	chr6:150686661-150686860	0.445173	0.654275
rs175449	chr14:75124043-75124242	0.445653	0.654817
rs7223296	chr17:2272815-2273014	0.445809	0.654883
rs6670887	chr1:200672024-200672223	0.446064	0.655094
rs4389112	chr15:78829657-78829856	0.446226	0.655169
rs1784460	chr11:119067560-119067759	0.446468	0.655197
rs2250377	chr1:201891398-201891597	0.446366	0.655197
rs2843155	chr1:2312025-2312224	0.447589	0.656515
rs74334300	chr2:226184938-226185137	0.447557	0.656515
rs62390641	chr6:1642228-1642427	0.447897	0.656805
rs4887816	chr16:75285718-75285917	0.448209	0.656957
rs9373985	chr6:96615546-96615745	0.448224	0.656957
rs180327	chr11:116752843-116753042	0.448622	0.657377
rs142250318	chr2:202930939-202931138	0.448822	0.657506
rs140124677	chr6:160685316-160685515	0.449054	0.65752
rs3783111	chr13:110182602-110182801	0.448945	0.65752
rs10932615	chr2:215444970-215445169	0.449996	0.658736
rs79633711	chr12:124829450-124829649	0.450788	0.659731
rs243077	chr2:60389447-60389646	0.451356	0.660205
rs62233126	chr22:24335326-24335525	0.451315	0.660205
rs72861720	chr11:10168596-10168795	0.452549	0.661651
rs8063068	chr16:75474722-75474921	0.453082	0.662267
rs9303241	chr17:2075569-2075768	0.454039	0.663501
rs2230326	chr17:42128173-42128372	0.454593	0.663871
rs79702979	chr19:17775843-17776042	0.45477	0.663911
rs591939	chr17:42545957-42546156	0.454991	0.664069
rs10835893	chr11:32377554-32377753	0.455623	0.664662
rs840462	chr5:122082851-122083050	0.455988	0.66503
rs1896329	chr12:114919527-114919726	0.456151	0.665102
rs72700059	chr1:169296226-169296425	0.456645	0.665658
rs16970248	chr15:78908030-78908229	0.456902	0.665807
rs8135008	chr21:29222680-29222879	0.456973	0.665807
rs6060235	chr20:35103749-35103948	0.457089	0.665812
rs4616820	chr4:56879215-56879414	0.457655	0.666471
rs527785	chr10:44267138-44267337	0.458046	0.666876
rs10871414	chr16:81467050-81467249	0.458272	0.66704
rs11643838	chr16:81861062-81861261	0.458722	0.66753
rs112318873	chr20:35114928-35115127	0.459633	0.668691
rs1989843	chr22:20009206-20009405	0.46001	0.669075
rs3106351	chr2:187338162-187338361	0.460471	0.669414
rs11879562	chr19:41298971-41299170	0.461428	0.670641
rs1208526	chr7:117697330-117697529	0.461867	0.670948
rs140168762	chr2:203033123-203033322	0.461758	0.670948
rs73192136	chr21:29071062-29071261	0.462006	0.670984
rs35064805	chr7:140061996-140062195	0.462589	0.671666
rs7758766	chr6:160685376-160685575	0.462821	0.671837
rs183657985	chr19:45239140-45239339	0.463094	0.672068
rs112311362	chr5:108801950-108802149	0.46409	0.673072
rs2074158	chr17:42105045-42105244	0.463909	0.673072
rs2667735	chr5:132289583-132289782	0.464129	0.673072
rs13346603	chr19:41439832-41440031	0.464858	0.67374
rs56228609	chr16:56953753-56953952	0.464932	0.67374
rs6771109	chr3:157204924-157205123	0.464723	0.67374
rs8051882	chr16:72108073-72108272	0.465516	0.67409
rs56028961	chr16:75270318-75270517	0.465636	0.674098
rs62111730	chr19:45702740-45702939	0.466402	0.67504
rs185244	chr3:138373947-138374146	0.466576	0.675127
rs2001884	chr17:17699563-17699762	0.466714	0.67516
rs11078399	chr17:17825569-17825768	0.467097	0.675549
rs7539415	chr1:169370274-169370473	0.467244	0.675596
rs9854328	chr3:136350778-136350977	0.467411	0.675671
rs3843482	chr5:75343334-75343533	0.468005	0.676364
rs151142138	chr19:17718089-17718288	0.46845	0.676842
rs13344563	chr19:41439899-41440098	0.468661	0.67698
rs12928974	chr16:75270959-75271158	0.468814	0.677036
rs1860935	chr14:74965661-74965860	0.470008	0.678486
rs10040118	chr5:128644250-128644449	0.470511	0.678548
rs2015150	chr11:10339804-10340003	0.470552	0.678548
rs33980	chr5:142562328-142562527	0.470483	0.678548
rs72699511	chr1:115210683-115210882	0.470277	0.678548
rs11974335	chr7:12223652-12223851	0.47077	0.678696
rs2114992	chr12:20111553-20111752	0.471318	0.67932
rs7741683	chr6:96606517-96606716	0.4718	0.679849
rs138628775	chr20:35069607-35069806	0.472253	0.680038
rs151025230	chr13:110290671-110290870	0.472578	0.680138
rs8105833	chr19:41390140-41390339	0.472567	0.680138
rs2296283	chr13:28389465-28389664	0.47327	0.680968
rs4588035	chr17:75858560-75858759	0.473516	0.681156
rs78128841	chr2:202799152-202799351	0.474752	0.682767
rs2361685	chr3:48197612-48197811	0.474875	0.682777
rs8066145	chr17:17903500-17903699	0.475345	0.683287
rs5760186	chr22:24039406-24039605	0.475918	0.683944
rs581411	chr2:21066460-21066659	0.476477	0.68458
rs7116462	chr11:32414768-32414967	0.477229	0.685493
rs3844510	chr8:20003750-20003949	0.477788	0.686129
rs12476132	chr2:60412669-60412868	0.478671	0.68723
rs118107509	chr6:31002707-31002906	0.478953	0.687467
rs969681	chr11:110355866-110356065	0.47949	0.68807
rs12907764	chr15:78777996-78778195	0.48024	0.688644
rs62062595	chr16:75428462-75428661	0.480071	0.688644
rs9684467	chr4:53715865-53716064	0.480137	0.688644
rs10076733	chr5:132424939-132425138	0.480997	0.688724
rs16948182	chr15:64687083-64687282	0.480947	0.688724
rs34208673	chr7:6351315-6351514	0.480513	0.688724
rs4284441	chr12:114924067-114924266	0.480668	0.688724
rs60754257	chr6:34719977-34720176	0.48093	0.688724
rs9521638	chr13:110186981-110187180	0.480795	0.688724
rs9809427	chr3:136389250-136389449	0.481206	0.688855
rs2955372	chr17:18066815-18067014	0.481704	0.689234
rs60238913	chr8:68545789-68545988	0.481915	0.689368
rs6884470	chr5:128620788-128620987	0.482198	0.689606
rs2909220	chr17:68472007-68472206	0.482371	0.689686
rs55924647	chr22:24418284-24418483	0.482518	0.68973
rs6100344	chr20:59125223-59125422	0.482742	0.689883
rs216182	chr17:2269669-2269868	0.483305	0.690519
rs604021	chr11:75565624-75565823	0.483799	0.691058
rs8075189	chr17:17998532-17998731	0.483996	0.691172
rs6496548	chr15:89017892-89018091	0.484125	0.691188
rs2472888	chr6:96417525-96417724	0.484439	0.691469
rs1074482	chr12:117845611-117845810	0.484852	0.691724
rs113789309	chr17:75907974-75908173	0.484813	0.691724
rs10241819	chr7:140053180-140053379	0.485052	0.691842
rs4887818	chr16:75327997-75328196	0.485384	0.692148
rs17516171	chr13:32694814-32695013	0.486518	0.693309
rs558342	chr2:21172497-21172696	0.486542	0.693309
rs57690120	chr20:35143534-35143733	0.486551	0.693309
rs1464229	chr11:43826688-43826887	0.48668	0.693325
rs62274156	chr3:157163699-157163898	0.48775	0.694681
rs113397083	chr6:150663505-150663704	0.488085	0.694991
rs1126501	chr12:10722789-10722988	0.48902	0.696154
rs13284903	chr9:19440457-19440656	0.489471	0.696362
rs2362459	chr7:140053531-140053730	0.489875	0.696362
rs2467099	chr17:75952864-75953063	0.489851	0.696362
rs35988856	chr13:112963013-112963212	0.489532	0.696362
rs75537616	chr20:35004685-35004884	0.48944	0.696362
rs8078239	chr17:47037971-47038170	0.489645	0.696362
rs1350341	chr18:60175200-60175399	0.490298	0.696796
rs4762321	chr12:95272146-95272345	0.49085	0.697411
rs11071804	chr15:64683464-64683663	0.491153	0.697605
rs2131570	chr3:14865127-14865326	0.491222	0.697605
rs9480664	chr6:96486549-96486748	0.491571	0.697932
rs12571643	chr10:102760420-102760619	0.491811	0.698104
rs1800775	chr16:56961224-56961423	0.492117	0.698203
rs4129267	chr1:154453688-154453887	0.492081	0.698203
rs2391824	chr13:110308835-110309034	0.492508	0.698253
rs28526159	chr8:20033616-20033815	0.492428	0.698253
rs6789597	chr3:14849286-14849485	0.492435	0.698253
rs17248769	chr19:11098800-11098999	0.493152	0.698322
rs3971866	chr15:78729901-78730100	0.493312	0.698322
rs4420638	chr19:44919589-44919788	0.492965	0.698322
rs6120730	chr20:34797199-34797398	0.493212	0.698322
rs6970033	chr7:1908351-1908550	0.493568	0.698322
rs7457114	chr7:12261860-12262059	0.493558	0.698322
rs7555848	chr1:58952637-58952836	0.493695	0.698322
rs8074794	chr17:17631315-17631514	0.493742	0.698322
rs9348954	chr6:34939014-34939213	0.492867	0.698322
rs10950397	chr7:12225011-12225210	0.494569	0.699157
rs190186603	chr6:160798933-160799132	0.494935	0.699325
rs216180	chr17:2269022-2269221	0.495044	0.699325
rs7135337	chr12:120966252-120966451	0.494876	0.699325
rs66506671	chr6:34809272-34809471	0.495695	0.699909
rs7214002	chr17:17948690-17948889	0.495643	0.699909
rs531811	chr18:59300875-59301074	0.495897	0.700027
rs79834165	chr6:34921546-34921745	0.496465	0.70066
rs8047811	chr16:75299476-75299675	0.496762	0.700913
rs2247430	chr10:122500134-122500333	0.496919	0.700966
rs11220480	chr11:126407575-126407774	0.497067	0.700966
rs11226021	chr11:103814876-103815075	0.497437	0.700966
rs2814969	chr6:34745522-34745721	0.497514	0.700966
rs34991912	chr3:14884744-14884943	0.497201	0.700966
rs60346318	chr7:1876088-1876287	0.497391	0.700966
rs6951210	chr7:1920568-1920767	0.497815	0.701154
rs735396	chr12:121000941-121001140	0.497884	0.701154
rs8079068	chr17:60982494-60982693	0.498188	0.701413
rs12489577	chr3:136494203-136494402	0.498571	0.70153
rs62104027	chr18:48978331-48978530	0.498628	0.70153
rs62292465	chr3:132678848-132679047	0.498562	0.70153
rs111551996	chr19:18622445-18622644	0.499753	0.702586
rs113061274	chr9:110384388-110384587	0.499877	0.702586
rs191920692	chr12:95124091-95124290	0.500093	0.702586
rs3744115	chr17:17846408-17846607	0.499906	0.702586
rs4806	chr18:59328064-59328263	0.499986	0.702586
rs17457252	chr2:215412033-215412232	0.500253	0.702643
rs2081223	chr16:72021533-72021732	0.501039	0.703411
rs3740387	chr10:103089611-103089810	0.500999	0.703411
rs11756392	chr6:34840017-34840216	0.502154	0.70481
rs10947789	chr6:39207046-39207245	0.503348	0.706148
rs615896	chr11:75564156-75564355	0.503282	0.706148
rs12365223	chr11:32372804-32373003	0.503826	0.706651
rs1875029	chr11:9762715-9762914	0.504108	0.706879
rs216195	chr17:2299773-2299972	0.504714	0.70756
rs72926786	chr2:202951671-202951870	0.505115	0.707953
rs582418	chr1:210283426-210283625	0.505542	0.708384
rs10131706	chr14:99716624-99716823	0.506101	0.708831
rs10051549	chr5:128703416-128703615	0.506368	0.708868
rs11985911	chr8:20074477-20074676	0.506256	0.708868
rs7947761	chr11:100753768-100753967	0.506512	0.708901
rs73415781	chr6:34756865-34757064	0.506909	0.709288
rs35297395	chr3:48301292-48301491	0.507199	0.709525
rs4907567	chr13:112963119-112963318	0.507603	0.709921
rs112552009	chr19:11082315-11082514	0.508679	0.710715
rs12213745	chr6:133790653-133790852	0.509791	0.710715
rs12954782	chr18:60196759-60196958	0.51064	0.710715
rs141735698	chr19:8257750-8257949	0.509005	0.710715
rs143805266	chr2:202829091-202829290	0.510117	0.710715
rs151304228	chr1:210406357-210406556	0.508617	0.710715
rs1569776	chr11:32400331-32400530	0.509809	0.710715
rs2001604	chr9:19429604-19429803	0.509518	0.710715
rs2250654	chr2:232887566-232887765	0.510573	0.710715
rs3892426	chr17:46984302-46984501	0.509282	0.710715
rs4804146	chr19:11145400-11145599	0.510423	0.710715
rs61848342	chr10:12261714-12261913	0.510476	0.710715
rs62233075	chr22:24289701-24289900	0.509419	0.710715
rs7315078	chr12:94956472-94956671	0.508639	0.710715
rs73288749	chr7:1889519-1889718	0.510702	0.710715
rs7935673	chr11:9782742-9782941	0.509492	0.710715
rs908310	chr3:154383801-154384000	0.510033	0.710715
rs9920493	chr15:78821404-78821603	0.510151	0.710715
rs12933886	chr16:72040341-72040540	0.510969	0.710751
rs1614264	chr11:119071828-119072027	0.510915	0.710751
rs10770609	chr12:20036587-20036786	0.511181	0.710879
rs9469880	chr6:34789379-34789578	0.511997	0.711845
rs9266197	chr6:31356953-31357152	0.512355	0.712007
rs9914148	chr17:42140694-42140893	0.512308	0.712007
rs4760278	chr12:57377270-57377469	0.512849	0.712526
rs7979478	chr12:120982360-120982559	0.51342	0.713151
rs35913552	chr2:21049924-21050123	0.514556	0.714559
rs11852887	chr15:78738136-78738335	0.515435	0.715123
rs2713541	chr2:226276952-226277151	0.515324	0.715123
rs4803463	chr19:41405035-41405234	0.515174	0.715123
rs6495267	chr15:78764651-78764850	0.515447	0.715123
rs35937717	chr16:75297569-75297768	0.515606	0.715176
rs144826254	chr19:11076582-11076781	0.516267	0.715652
rs2649044	chr11:9742322-9742521	0.51637	0.715652
rs2736923	chr10:122499446-122499645	0.516208	0.715652
rs7416619	chr1:169130603-169130802	0.516435	0.715652
rs1208285	chr6:133837562-133837761	0.516916	0.715853
rs7184525	chr16:75403188-75403387	0.516944	0.715853
rs7195281	chr16:81868895-81869094	0.517248	0.716105
rs1727890	chr3:154128435-154128634	0.518276	0.717361
rs2644120	chr1:201913049-201913248	0.518976	0.71816
rs1799894	chr19:45778387-45778586	0.519569	0.718639
rs183052886	chr9:19392398-19392597	0.519696	0.718639
rs577584	chr2:21076895-21077094	0.519774	0.718639
rs8078196	chr17:46989712-46989911	0.51981	0.718639
rs11791430	chr9:110383354-110383553	0.520287	0.718794
rs1446471	chr2:164130278-164130477	0.5202	0.718794
rs7165925	chr15:64693305-64693504	0.520168	0.718794
rs11191582	chr10:103153796-103153995	0.521022	0.71964
rs7179953	chr15:78829334-78829533	0.521618	0.720125
rs62442899	chr7:1908718-1908917	0.522292	0.720718
rs11716974	chr3:49394320-49394519	0.522864	0.72134
rs1651283	chr5:9546917-9547116	0.523321	0.721548
rs2307088	chr3:14900417-14900616	0.52355	0.721548
rs7225219	chr17:64330099-64330298	0.523401	0.721548
rs7801349	chr7:2045818-2046017	0.524654	0.722794
rs117113213	chr20:40536952-40537151	0.525092	0.723228
rs11191648	chr10:103300039-103300238	0.525297	0.723293
rs62503187	chr8:25198254-25198453	0.525384	0.723293
rs11084677	chr19:32868473-32868672	0.525541	0.72334
rs10979029	chr9:107738381-107738580	0.526087	0.723372
rs115810193	chr2:203078345-203078544	0.525961	0.723372
rs12465595	chr2:147685451-147685650	0.526228	0.723372
rs2891537	chr12:114921047-114921246	0.526022	0.723372
rs627101	chr15:64608227-64608426	0.526301	0.723372
rs13160701	chr5:128579266-128579465	0.527195	0.723603
rs1434539	chr4:95145365-95145564	0.527136	0.723603
rs17799355	chr18:49671677-49671876	0.52679	0.723603
rs35454462	chr5:128596223-128596422	0.527161	0.723603
rs78908227	chr16:15817506-15817705	0.527181	0.723603
rs4452130	chr2:232762202-232762401	0.527424	0.723734
rs142701412	chr20:45973086-45973285	0.527676	0.723897
rs6851383	chr4:53771472-53771671	0.527788	0.723897
rs9368840	chr6:34921668-34921867	0.528027	0.724056
rs11088114	chr21:29239975-29240174	0.528412	0.724369
rs4582922	chr10:43992329-43992528	0.5285	0.724369
rs11191416	chr10:102845059-102845258	0.529323	0.725159
rs4333617	chr8:20017393-20017592	0.529225	0.725159
rs247437	chr16:75397277-75397476	0.530487	0.726415
rs75393888	chr8:19980612-19980811	0.530416	0.726415
rs4631834	chr10:44151572-44151771	0.530756	0.726616
rs10919132	chr1:169310915-169311114	0.531273	0.726986
rs62117461	chr19:41394672-41394871	0.531231	0.726986
rs1358753	chr6:160669438-160669637	0.531397	0.726987
rs1849215	chr4:76456196-76456395	0.531522	0.726988
rs11206510	chr1:55030266-55030465	0.532167	0.727533
rs521660	chr5:4035719-4035918	0.532875	0.728171
rs7694531	chr4:95165850-95166049	0.53288	0.728171
rs9977419	chr21:34233798-34233997	0.533433	0.728757
rs11119487	chr1:210415774-210415973	0.533653	0.728889
rs73518922	chr9:107741410-107741609	0.533857	0.728999
rs112563428	chr6:34832558-34832757	0.533986	0.729005
rs12780240	chr10:94300854-94301053	0.534468	0.729495
rs6906759	chr6:34775113-34775312	0.534781	0.729753
rs73013767	chr19:17722815-17723014	0.534918	0.729771
rs12775991	chr10:94222905-94223104	0.535743	0.730519
rs1463486	chr17:75947761-75947960	0.535791	0.730519
rs7254588	chr19:17730627-17730826	0.536073	0.73067
rs2001846	chr8:125466108-125466307	0.536343	0.730745
rs2072190	chr7:140019284-140019483	0.536499	0.730745
rs9899931	chr17:49030820-49031019	0.536846	0.731048
rs13089844	chr3:48098641-48098840	0.537275	0.731133
rs55818834	chr6:39205242-39205441	0.537171	0.731133
rs2028898	chr2:85550047-85550246	0.537426	0.731162
rs917261	chr7:20271251-20271450	0.537751	0.731436
rs2936054	chr1:222627190-222627389	0.537892	0.731458
rs6494488	chr15:64731905-64732104	0.538568	0.731897
rs6945612	chr7:140028146-140028345	0.53834	0.731897
rs9883745	chr3:132513379-132513578	0.538586	0.731897
rs1316710	chr11:103798516-103798715	0.538735	0.731929
rs12982781	chr19:45283197-45283396	0.540133	0.733491
rs12938909	chr17:42635646-42635845	0.54037	0.733643
rs12401352	chr1:115179509-115179708	0.541359	0.733972
rs2886722	chr2:85515074-85515273	0.540959	0.733972
rs355755	chr3:154304227-154304426	0.541085	0.733972
rs7580405	chr2:60398009-60398208	0.541259	0.733972
rs55805916	chr17:75904962-75905161	0.541735	0.734045
rs6442111	chr3:48270470-48270669	0.541658	0.734045
rs1563966	chr17:2192560-2192759	0.542024	0.734199
rs10235664	chr7:2047079-2047278	0.542599	0.73464
rs12151108	chr19:11086485-11086684	0.542494	0.73464
rs13157330	chr5:4084167-4084366	0.542973	0.734932
rs2236683	chr11:65717148-65717347	0.543065	0.734932
rs7922924	chr10:44005718-44005917	0.543568	0.735445
rs12287066	chr11:116791515-116791714	0.544175	0.735914
rs355757	chr3:154302861-154303060	0.544113	0.735914
rs58606097	chr17:29693261-29693460	0.544289	0.735914
rs4925116	chr17:17827786-17827985	0.544525	0.736064
rs7528449	chr1:169416278-169416477	0.544662	0.736081
rs7224619	chr17:17668970-17669169	0.54501	0.736381
rs8077189	chr17:2073859-2074058	0.545348	0.736669
rs2273698	chr10:103889300-103889499	0.545531	0.736748
rs9505992	chr13:28447253-28447452	0.546033	0.737257
rs191636216	chr5:142530759-142530958	0.546184	0.737292
rs16983785	chr21:29152997-29153196	0.547055	0.738239
rs36060901	chr14:58216575-58216774	0.547136	0.738239
rs9469868	chr6:34776137-34776336	0.547981	0.73921
rs12958229	chr18:59343384-59343583	0.549384	0.740425
rs2695846	chr3:154088125-154088324	0.549151	0.740425
rs33952	chr5:142546955-142547154	0.549082	0.740425
rs11204895	chr1:151822921-151823120	0.550133	0.741095
rs13282367	chr8:18387376-18387575	0.550258	0.741095
rs6442102	chr3:48110972-48111171	0.550243	0.741095
rs6436841	chr2:229117349-229117548	0.55076	0.741602
rs61790959	chr3:153954052-153954251	0.551077	0.741859
rs4790310	chr17:2063526-2063725	0.551568	0.742351
rs28705934	chr7:1876380-1876579	0.55174	0.742412
rs4772136	chr13:98778800-98778999	0.552811	0.743513
rs4790876	chr17:2091824-2092023	0.552765	0.743513
rs117908897	chr17:17681732-17681931	0.553354	0.743905
rs7219220	chr17:42142162-42142361	0.553279	0.743905
rs11768191	chr7:1814228-1814427	0.553693	0.744124
rs1230661	chr1:113642868-113643067	0.553905	0.744124
rs12934767	chr16:75422306-75422505	0.554022	0.744124
rs73225852	chr8:22190516-22190715	0.553878	0.744124
rs12410387	chr1:169236532-169236731	0.554278	0.744128
rs2478541	chr1:230744106-230744305	0.554218	0.744128
rs6509233	chr19:45705311-45705510	0.554451	0.744192
rs9401883	chr6:126475865-126476064	0.556245	0.746345
rs9963708	chr18:60110655-60110854	0.556309	0.746345
rs17248819	chr19:11107937-11108136	0.556917	0.746787
rs3010337	chr1:59015657-59015856	0.556779	0.746787
rs9896535	chr17:2229811-2230010	0.557018	0.746787
rs175040	chr14:75002752-75002951	0.557611	0.747412
rs4755743	chr11:43792126-43792325	0.557861	0.747577
rs6006426	chr22:30273794-30273993	0.558007	0.747603
rs112129429	chr15:64775848-64776047	0.55843	0.747679
rs175451	chr14:75122926-75123125	0.558518	0.747679
rs4604804	chr10:98119140-98119339	0.558571	0.747679
rs6808	chr17:64323115-64323314	0.558558	0.747679
rs13419933	chr2:229146397-229146596	0.559297	0.747733
rs4922120	chr8:20020987-20021186	0.559026	0.747733
rs5030241	chr11:32402650-32402849	0.559363	0.747733
rs59666608	chr11:32372636-32372835	0.559175	0.747733
rs67194783	chr18:60223410-60223609	0.558817	0.747733
rs76276670	chr21:29133559-29133758	0.559373	0.747733
rs13418561	chr2:187285387-187285586	0.559881	0.747908
rs2169357	chr17:2193047-2193246	0.559843	0.747908
rs34624768	chr16:75297574-75297773	0.559884	0.747908
rs4629707	chr6:126616644-126616843	0.560011	0.747908
rs11191515	chr10:103016670-103016869	0.560548	0.748286
rs6590805	chr11:100675205-100675404	0.560527	0.748286
rs6088607	chr20:34790830-34791029	0.561271	0.749081
rs941446	chr17:17776859-17777058	0.561434	0.749129
rs7208561	chr17:17712114-17712313	0.561773	0.749413
rs9327238	chr5:121984303-121984502	0.562134	0.749723
rs734780	chr15:89021627-89021826	0.562854	0.750344
rs10114121	chr9:19440038-19440237	0.56339	0.750503
rs12288075	chr11:100702548-100702747	0.56318	0.750503
rs2075125	chr7:35261831-35262030	0.563292	0.750503
rs7240829	chr18:48984610-48984809	0.563482	0.750503
rs12467248	chr2:187296446-187296645	0.564055	0.750871
rs142246099	chr17:47159617-47159816	0.564993	0.750871
rs16888462	chr6:57299743-57299942	0.564736	0.750871
rs186399184	chr2:202864161-202864360	0.56502	0.750871
rs2070783	chr17:64329511-64329710	0.564653	0.750871
rs2980876	chr8:125469352-125469551	0.564704	0.750871
rs3863446	chr16:75351737-75351936	0.564096	0.750871
rs3892678	chr17:46983727-46983926	0.564981	0.750871
rs4533264	chr15:90888194-90888393	0.564918	0.750871
rs9947403	chr18:60202417-60202616	0.565032	0.750871
rs9515183	chr13:110302039-110302238	0.566881	0.752989
rs10930112	chr2:164044753-164044952	0.567092	0.753099
rs12783654	chr10:12254522-12254721	0.567563	0.753247
rs139892155	chr6:34785871-34786070	0.567555	0.753247
rs58377227	chr22:43222086-43222285	0.567587	0.753247
rs2744964	chr6:34623443-34623642	0.568145	0.753818
rs565427	chr11:65765254-65765453	0.56837	0.753947
rs2297829	chr1:3067423-3067622	0.568701	0.754046
rs113742184	chr22:24414707-24414906	0.569186	0.75452
rs8087734	chr18:59371386-59371585	0.569322	0.754531
rs10894999	chr11:100661841-100662040	0.569703	0.754866
rs13324341	chr3:138351959-138352158	0.569885	0.754937
rs34668196	chr14:99664509-99664708	0.570589	0.755418
rs6593384	chr10:44002825-44003024	0.57076	0.755418
rs7706161	chr5:4047679-4047878	0.570658	0.755418
rs56115979	chr11:65670644-65670843	0.571329	0.756001
rs9791245	chr6:11323567-11323766	0.571674	0.756287
rs10401971	chr19:45758624-45758823	0.572242	0.75687
rs2288873	chr19:41346974-41347173	0.572382	0.756885
rs668437	chr3:136222797-136222996	0.572751	0.757174
rs7222755	chr17:75892242-75892441	0.572858	0.757174
rs502933	chr18:60229141-60229340	0.573147	0.757386
rs2040969	chr7:140027770-140027969	0.573418	0.757574
rs72744704	chr15:64719208-64719407	0.57355	0.75758
rs2238786	chr22:19987821-19988020	0.574165	0.758145
rs9469910	chr6:34851237-34851436	0.574235	0.758145
rs10790384	chr11:120493874-120494073	0.574575	0.758424
rs10770014	chr11:9303613-9303812	0.575199	0.7587
rs13213618	chr6:57257065-57257264	0.575428	0.7587
rs1982072	chr19:41358504-41358703	0.575247	0.7587
rs2985885	chr1:59009964-59010163	0.575214	0.7587
rs61825137	chr1:200689167-200689366	0.575363	0.7587
rs9517447	chr13:98785626-98785825	0.576012	0.759301
rs11800059	chr1:150678599-150678798	0.576203	0.759383
rs17411126	chr8:19997661-19997860	0.576569	0.759673
rs9469913	chr6:34859208-34859407	0.576682	0.759673
rs3213420	chr16:72008434-72008633	0.577528	0.760448
rs4547811	chr4:145873369-145873568	0.577406	0.760448
rs1434536	chr4:95154714-95154913	0.578584	0.761668
rs3810333	chr19:45815333-45815532	0.578752	0.76172
rs62292945	chr3:132473530-132473729	0.578908	0.761754
rs10899953	chr10:43940334-43940533	0.580671	0.763393
rs17489185	chr8:19990888-19991087	0.580639	0.763393
rs1873757	chr10:44043468-44043667	0.580327	0.763393
rs6029604	chr20:41277563-41277762	0.580507	0.763393
rs11957913	chr5:75394379-75394578	0.581042	0.763711
rs11652881	chr17:17805722-17805921	0.581529	0.763878
rs3824754	chr10:102854493-102854692	0.581498	0.763878
rs72699516	chr1:115227006-115227205	0.581558	0.763878
rs12866570	chr13:110182519-110182718	0.581864	0.76394
rs4678428	chr3:136269470-136269669	0.581803	0.76394
rs3930513	chr11:32433881-32434080	0.582053	0.764017
rs3755879	chr4:95193134-95193333	0.582185	0.76402
rs9832056	chr3:136376249-136376448	0.582342	0.764056
rs1052631	chr10:80519214-80519413	0.583734	0.764432
rs12144832	chr1:169161287-169161486	0.583487	0.764432
rs12410241	chr1:169220891-169221090	0.583795	0.764432
rs2064111	chr6:11316105-11316304	0.582939	0.764432
rs297	chr8:19958760-19958959	0.583776	0.764432
rs35474770	chr15:78781558-78781757	0.58329	0.764432
rs6495341	chr15:78840584-78840783	0.583697	0.764432
rs80168555	chr11:208113-208312	0.583619	0.764432
rs836548	chr7:6399717-6399916	0.583067	0.764432
rs4968532	chr17:61166417-61166616	0.584685	0.765427
rs4887830	chr16:75455028-75455227	0.584817	0.76543
rs2070737	chr19:45779532-45779731	0.585293	0.765883
rs73015720	chr19:17749866-17750065	0.585571	0.765907
rs12361023	chr11:120514346-120514545	0.586197	0.766314
rs35968825	chr1:222765794-222765993	0.586169	0.766314
rs10750097	chr11:116793224-116793423	0.586652	0.76664
rs4930722	chr12:123938628-123938827	0.587045	0.766984
rs11064498	chr12:7064103-7064302	0.587191	0.767005
rs1169312	chr12:121003558-121003757	0.588922	0.769095
rs13258749	chr8:25198728-25198927	0.589117	0.7691
rs62300855	chr4:76360636-76360835	0.589187	0.7691
rs2264303	chr17:29728230-29728429	0.58969	0.769432
rs6547629	chr2:85633005-85633204	0.589702	0.769432
rs11238923	chr10:44205684-44205883	0.590271	0.770004
rs12497267	chr3:154122071-154122270	0.590783	0.7702
rs2607075	chr8:94247183-94247382	0.590569	0.7702
rs73225853	chr8:22190622-22190821	0.590817	0.7702
rs3024798	chr2:85667085-85667284	0.59181	0.770477
rs56366939	chr19:17725262-17725461	0.591778	0.770477
rs655748	chr3:136384345-136384544	0.591425	0.770477
rs7130849	chr11:43708805-43709004	0.591674	0.770477
rs3764314	chr16:72093079-72093278	0.592091	0.770502
rs56256289	chr7:1852793-1852992	0.592043	0.770502
rs10863819	chr1:210329136-210329335	0.592787	0.771238
rs259978	chr20:59180836-59181035	0.593674	0.772052
rs4711584	chr6:39186342-39186541	0.593621	0.772052
rs7217108	chr17:2156014-2156213	0.594328	0.772731
rs573314	chr2:21162189-21162388	0.59497	0.773225
rs72932716	chr2:202777421-202777620	0.595541	0.773796
rs3734264	chr6:34863989-34864188	0.596946	0.775281
rs115981891	chr20:17613860-17614059	0.597325	0.775369
rs34257976	chr4:155523777-155523976	0.597284	0.775369
rs34512365	chr21:28915063-28915262	0.59748	0.775369
rs6424076	chr1:3405051-3405250	0.59754	0.775369
rs138270555	chr22:24334924-24335123	0.597966	0.775751
rs9850072	chr3:49491949-49492148	0.598441	0.776196
rs9915255	chr17:42132073-42132272	0.599024	0.776781
rs9441835	chr1:222622727-222622926	0.599188	0.776823
rs62233086	chr22:24297609-24297808	0.599528	0.777093
rs67089637	chr8:18413140-18413339	0.599717	0.777167
rs2263192	chr6:96425061-96425260	0.600199	0.77762
rs1112737	chr17:68432367-68432566	0.600354	0.777621
rs12141780	chr1:210363278-210363477	0.600463	0.777621
rs10274300	chr7:1910669-1910868	0.601764	0.779115
rs769446	chr19:44905271-44905470	0.601881	0.779115
rs7261614	chr20:17623515-17623714	0.602076	0.779196
rs11084675	chr19:32866671-32866870	0.602353	0.779383
rs4322516	chr13:110444987-110445186	0.602486	0.779384
rs10838185	chr11:43848289-43848488	0.603061	0.779958
rs62292958	chr3:132501174-132501373	0.604294	0.78138
rs1333039	chr9:22065558-22065757	0.604587	0.78148
rs216172	chr17:2223110-2223309	0.604902	0.78148
rs2378816	chr17:61161688-61161887	0.604866	0.78148
rs76105200	chr1:2320008-2320207	0.604734	0.78148
rs1530330	chr18:48997012-48997211	0.605177	0.781665
rs139020	chr22:43234811-43235010	0.605499	0.781759
rs1728672	chr2:187291598-187291797	0.605996	0.782085
rs7772181	chr6:22473942-22474141	0.606033	0.782085
rs13095258	chr3:154013131-154013330	0.606578	0.782275
rs216156	chr16:15822904-15823103	0.606535	0.782275
rs6120777	chr20:34972269-34972468	0.606394	0.782275
rs111755880	chr11:10182913-10183112	0.606847	0.782336
rs1879533	chr1:151721665-151721864	0.606891	0.782336
rs11737107	chr4:147338500-147338699	0.607371	0.782556
rs35199276	chr7:6356172-6356371	0.607593	0.782556
rs7561470	chr2:229148204-229148403	0.607585	0.782556
rs8077530	chr17:17950040-17950239	0.607541	0.782556
rs8051785	chr16:75327038-75327237	0.608987	0.78418
rs12291493	chr11:100731301-100731500	0.609379	0.784514
rs10766065	chr11:13256314-13256513	0.610017	0.784993
rs62483627	chr7:107215457-107215656	0.611256	0.786415
rs10048111	chr16:72019142-72019341	0.611458	0.786504
rs185691813	chr20:40383863-40384062	0.611863	0.786509
rs505922	chr9:133273713-133273912	0.611605	0.786509
rs988738	chr10:43986091-43986290	0.611802	0.786509
rs9676288	chr19:45788702-45788901	0.612069	0.786602
rs4242273	chr6:150730045-150730244	0.612805	0.787063
rs62231882	chr22:24485819-24486018	0.612827	0.787063
rs522293	chr10:44261155-44261354	0.613243	0.787425
rs9914370	chr17:60944934-60945133	0.613717	0.787862
rs11126995	chr2:85565185-85565384	0.61425	0.788031
rs6486120	chr11:13302495-13302694	0.614129	0.788031
rs143993612	chr9:110505877-110506076	0.614691	0.788113
rs17540136	chr1:115179984-115180183	0.614699	0.788113
rs6503321	chr17:2193186-2193385	0.614715	0.788113
rs903914	chr1:2357782-2357981	0.61493	0.788217
rs12462166	chr19:41351399-41351598	0.615099	0.788263
rs12534210	chr7:117682249-117682448	0.615518	0.788629
rs56305291	chr7:2008971-2009170	0.615912	0.788917
rs72656773	chr9:22155236-22155435	0.616011	0.788917
rs9894291	chr17:75841838-75842037	0.616925	0.789916
rs11612551	chr12:57226371-57226570	0.617389	0.790338
rs6952727	chr7:1908222-1908421	0.617881	0.790624
rs72792116	chr16:82987232-82987431	0.617766	0.790624
rs4703670	chr5:75364431-75364630	0.618169	0.790821
rs12340174	chr9:110364835-110365034	0.618839	0.79107
rs3789967	chr12:123962692-123962891	0.618799	0.79107
rs554833	chr9:133271645-133271844	0.618867	0.79107
rs73193820	chr21:29172248-29172447	0.6189	0.79107
rs11675462	chr2:202782453-202782652	0.6192	0.791111
rs4895387	chr6:133802079-133802278	0.619334	0.791111
rs7567485	chr2:187327485-187327684	0.61925	0.791111
rs7575637	chr2:145038584-145038783	0.619859	0.791438
rs7752522	chr6:34792706-34792905	0.619828	0.791438
rs917574	chr17:61174254-61174453	0.620214	0.791548
rs7225622	chr17:61016249-61016448	0.620421	0.791641
rs12904489	chr15:78741483-78741682	0.620987	0.791836
rs13400603	chr10:98152825-98153024	0.620736	0.791836
rs6460995	chr7:1898920-1899119	0.621152	0.791836
rs7081622	chr10:89250604-89250803	0.621258	0.791836
rs7715363	chr5:121948120-121948319	0.621341	0.791836
rs9457927	chr6:160489150-160489349	0.62138	0.791836
rs177069	chr7:117461931-117462130	0.622689	0.79332
rs3744021	chr17:75875730-75875929	0.622813	0.79332
rs9366863	chr6:34721069-34721268	0.623545	0.794081
rs12507597	chr4:81702229-81702428	0.624746	0.795201
rs73225851	chr8:22190514-22190713	0.624573	0.795201
rs7518164	chr1:3077122-3077321	0.625059	0.795322
rs10936061	chr3:157159468-157159667	0.626014	0.795643
rs4053271	chr6:126509266-126509465	0.625656	0.795643
rs487465	chr10:44262649-44262848	0.625876	0.795643
rs8080334	chr17:18051350-18051549	0.626122	0.795643
rs833509	chr18:49002317-49002516	0.625818	0.795643
rs1977822	chr10:103934730-103934929	0.626853	0.796057
rs4777601	chr15:64807855-64808054	0.626706	0.796057
rs9411472	chr9:133246766-133246965	0.626837	0.796057
rs150525910	chr3:49414106-49414305	0.627094	0.796192
rs111271782	chr3:49403035-49403234	0.627762	0.79664
rs3755008	chr2:85576674-85576873	0.627665	0.79664
rs61947055	chr13:32614314-32614513	0.627852	0.79664
rs788321	chr5:9544617-9544816	0.628343	0.797092
rs10933411	chr2:232842037-232842236	0.628832	0.797392
rs1400549	chr11:103869081-103869280	0.628851	0.797392
rs4452981	chr3:136588825-136589024	0.629702	0.798136
rs4970966	chr1:150611527-150611726	0.629708	0.798136
rs61964262	chr13:110285207-110285406	0.630261	0.798368
rs897457	chr17:17669573-17669772	0.630088	0.798368
rs35826699	chr14:99657122-99657321	0.630751	0.798641
rs36113281	chr11:65680387-65680586	0.630784	0.798641
rs56015920	chr19:17753294-17753493	0.631212	0.799011
rs9319483	chr16:75311793-75311992	0.631614	0.799348
rs11731886	chr4:155738567-155738766	0.632448	0.800047
rs181984	chr20:59193452-59193651	0.632574	0.800047
rs79641006	chr4:56981177-56981376	0.63248	0.800047
rs34422222	chr3:48145389-48145588	0.633023	0.800444
rs646123	chr17:42568514-42568713	0.63345	0.800813
rs12779647	chr10:12250187-12250386	0.634307	0.801401
rs4820581	chr22:24084450-24084649	0.634323	0.801401
rs9493710	chr6:133717823-133718022	0.634207	0.801401
rs11045045	chr12:20106661-20106860	0.635173	0.801887
rs12416510	chr10:12277110-12277309	0.634978	0.801887
rs650241	chr11:75566612-75566811	0.635252	0.801887
rs9896837	chr17:18021454-18021653	0.635016	0.801887
rs1746042	chr10:44236349-44236548	0.635657	0.802226
rs3933561	chr5:142529635-142529834	0.635852	0.802301
rs11874619	chr18:48974466-48974665	0.63628	0.802503
rs80143467	chr11:120515785-120515984	0.636633	0.80277
rs34859606	chr8:20073071-20073270	0.637006	0.802905
rs7034361	chr9:104834473-104834672	0.637012	0.802905
rs1372339	chr8:19974187-19974386	0.6381	0.804104
rs649129	chr9:133278760-133278959	0.638276	0.804155
rs73099148	chr7:35241907-35242106	0.638667	0.804474
rs10883823	chr10:103052474-103052673	0.639181	0.804778
rs7281059	chr21:29216847-29217046	0.639155	0.804778
rs6026728	chr20:59147975-59148174	0.639379	0.804856
rs7730549	chr5:128650088-128650287	0.639837	0.805261
rs6805601	chr3:157142571-157142770	0.640161	0.805496
rs1055428	chr7:6416616-6416815	0.640391	0.805613
rs1230666	chr1:113630688-113630887	0.641595	0.806678
rs4684243	chr3:14889511-14889710	0.641648	0.806678
rs5744672	chr5:75581878-75582077	0.641606	0.806678
rs11606191	chr11:103808143-103808342	0.642898	0.808004
rs12633429	chr3:157273503-157273702	0.642977	0.808004
rs10840293	chr11:9729549-9729748	0.643375	0.808161
rs62233979	chr22:24381332-24381531	0.643253	0.808161
rs35199727	chr3:47905118-47905317	0.643936	0.808693
rs17155606	chr10:44200662-44200861	0.644907	0.809395
rs748253	chr13:28486362-28486561	0.644874	0.809395
rs7784712	chr7:19020167-19020366	0.64487	0.809395
rs28786710	chr19:11117736-11117935	0.645084	0.809445
rs6597613	chr9:133245503-133245702	0.645408	0.809679
rs34606058	chr12:114915463-114915662	0.645687	0.809856
rs12898323	chr15:78761642-78761841	0.646386	0.810561
rs547239	chr2:21161714-21161913	0.646884	0.811013
rs438811	chr19:44913384-44913583	0.647328	0.811397
rs2136174	chr5:4085683-4085882	0.647612	0.81158
rs8192865	chr7:140018806-140019005	0.64781	0.811656
rs12653903	chr5:4086349-4086548	0.648081	0.811823
rs1984069	chr1:3419536-3419735	0.648388	0.811937
rs7994229	chr13:32586468-32586667	0.648744	0.811937
rs9832013	chr3:154400952-154401151	0.648468	0.811937
rs7019569	chr9:104833720-104833919	0.649639	0.812738
rs2285225	chr16:75395254-75395453	0.649878	0.812865
rs34981026	chr4:145860622-145860821	0.650146	0.813027
rs2270222	chr7:35241443-35241642	0.650325	0.813079
rs1689526	chr3:14850281-14850480	0.650468	0.813085
rs10181845	chr2:187310559-187310758	0.650809	0.813338
rs557435	chr1:55055091-55055290	0.651222	0.813385
rs948386	chr18:22418747-22418946	0.65126	0.813385
rs7863090	chr9:21824783-21824982	0.652492	0.814751
rs189132464	chr19:41291898-41292097	0.653674	0.815658
rs34759087	chr3:49124751-49124950	0.653801	0.815658
rs4499225	chr16:81865506-81865705	0.653668	0.815658
rs4757140	chr11:13278893-13279092	0.65391	0.815658
rs9855722	chr3:138380795-138380994	0.653773	0.815658
rs12809473	chr12:123991952-123992151	0.654304	0.815977
rs78704804	chr20:35077928-35078127	0.654455	0.815993
rs114688011	chr22:24201833-24202032	0.655893	0.816307
rs12518945	chr5:9615494-9615693	0.656923	0.816307
rs148707292	chr2:202997087-202997286	0.655312	0.816307
rs2016393	chr18:48976677-48976876	0.655029	0.816307
rs2070610	chr21:29073527-29073726	0.656812	0.816307
rs35665910	chr4:145849972-145850171	0.656681	0.816307
rs4418423	chr9:19403875-19404074	0.655715	0.816307
rs525172	chr2:21160004-21160203	0.656193	0.816307
rs56016347	chr7:2020391-2020590	0.655498	0.816307
rs585821	chr11:75571737-75571936	0.656639	0.816307
rs62434668	chr7:1827165-1827364	0.656008	0.816307
rs654759	chr11:75573745-75573944	0.656107	0.816307
rs6664201	chr1:154441720-154441919	0.656604	0.816307
rs7503738	chr17:18036891-18037090	0.656097	0.816307
rs781561	chr4:56848393-56848592	0.655241	0.816307
rs9691509	chr7:20269947-20270146	0.656431	0.816307
rs7177338	chr15:90885306-90885505	0.657726	0.81696
rs7177940	chr15:89008960-89009159	0.657687	0.81696
rs10072361	chr5:128681751-128681950	0.658059	0.817121
rs35169793	chr3:49385741-49385940	0.658133	0.817121
rs66900043	chr2:43841102-43841301	0.658292	0.817147
rs10488763	chr11:110373536-110373735	0.659415	0.817852
rs11821692	chr11:9740925-9741124	0.659364	0.817852
rs2232750	chr2:85597245-85597444	0.659238	0.817852
rs7164479	chr15:78830612-78830811	0.659134	0.817852
rs12604235	chr18:22435364-22435563	0.659793	0.818149
rs7832071	chr8:18399670-18399869	0.660146	0.818243
rs8055242	chr16:71972883-71973082	0.660043	0.818243
rs4973560	chr2:232822512-232822711	0.660311	0.818274
rs10807141	chr6:34725234-34725433	0.661102	0.81884
rs2015972	chr10:98258381-98258580	0.661422	0.81884
rs2372545	chr2:215408802-215409001	0.661462	0.81884
rs75649442	chr18:60201766-60201965	0.661854	0.818982
rs9549328	chr13:112981742-112981941	0.661744	0.818982
rs34957948	chr2:215452923-215453122	0.66216	0.819017
rs4790883	chr17:2184211-2184410	0.662105	0.819017
rs4507692	chr7:130030472-130030671	0.662459	0.819215
rs11238982	chr10:44311179-44311378	0.662813	0.819358
rs494242	chr9:133269606-133269805	0.662853	0.819358
rs11772232	chr7:1816537-1816736	0.663255	0.819511
rs2862996	chr11:43632183-43632382	0.663198	0.819511
rs1384708	chr11:103824604-103824803	0.664335	0.820674
rs10835906	chr11:32412226-32412425	0.664999	0.821128
rs4888400	chr16:75391598-75391797	0.665121	0.821128
rs7154076	chr14:58295464-58295663	0.665042	0.821128
rs12406712	chr1:150572508-150572707	0.665915	0.821604
rs12611358	chr19:45748004-45748203	0.666064	0.821604
rs12705404	chr7:107142619-107142818	0.666036	0.821604
rs12439471	chr15:81159737-81159936	0.666451	0.82191
rs12952723	chr17:17828237-17828436	0.667183	0.82264
rs118134648	chr6:31202937-31203136	0.668202	0.82338
rs628869	chr1:210286791-210286990	0.668173	0.82338
rs940743	chr17:64291292-64291491	0.668434	0.823494
rs72744764	chr15:64784588-64784787	0.669138	0.824189
rs730158	chr3:138359256-138359455	0.669419	0.824363
rs11071805	chr15:64712749-64712948	0.670369	0.82495
rs1786141	chr11:119067504-119067703	0.670269	0.82495
rs475559	chr5:4034393-4034592	0.670456	0.82495
rs56911719	chr11:32366856-32367055	0.670282	0.82495
rs3739998	chr10:30027043-30027242	0.67061	0.824967
rs62233114	chr22:24311275-24311474	0.671574	0.825981
rs61459202	chr19:41327543-41327742	0.67324	0.827685
rs71367913	chr17:42437751-42437950	0.673163	0.827685
rs11835398	chr12:10739440-10739639	0.67404	0.828496
rs1680642	chr10:44216548-44216747	0.674804	0.828571
rs2668539	chr4:53706616-53706815	0.674396	0.828571
rs800329	chr10:44310126-44310325	0.674546	0.828571
rs9285093	chr13:32745400-32745599	0.674443	0.828571
rs2297359	chr6:160071481-160071680	0.675341	0.828653
rs6837085	chr4:155496657-155496856	0.675298	0.828653
rs73480124	chr15:89006727-89006926	0.675447	0.828653
rs77150190	chr8:19968691-19968890	0.675573	0.828653
rs8109472	chr19:45232645-45232844	0.675568	0.828653
rs113075218	chr5:122025955-122026154	0.675961	0.828653
rs4662330	chr2:143428806-143429005	0.675996	0.828653
rs67996804	chr6:96436411-96436610	0.675839	0.828653
rs386480	chr6:31978960-31979159	0.676318	0.828731
rs6683364	chr1:151773626-151773825	0.67634	0.828731
rs4554866	chr11:103816880-103817079	0.676921	0.82927
rs61789562	chr3:136207842-136208041	0.677092	0.829308
rs253663	chr3:138377181-138377380	0.677315	0.829408
rs4932208	chr15:89026172-89026371	0.67758	0.82956
rs55988458	chr7:2020026-2020225	0.677797	0.829654
rs4456618	chr19:41307952-41308151	0.678722	0.830442
rs10135729	chr14:58277759-58277958	0.679113	0.830575
rs589925	chr11:119084869-119085068	0.678976	0.830575
rs15818	chr11:119081363-119081562	0.679357	0.830701
rs2853971	chr6:31412464-31412663	0.679994	0.831307
rs11191843	chr10:103888793-103888992	0.680367	0.831419
rs622478	chr11:119066339-119066538	0.681104	0.832071
rs6729330	chr2:217829473-217829672	0.681324	0.832071
rs9710214	chr19:41375217-41375416	0.681185	0.832071
rs10142973	chr14:58332300-58332499	0.682724	0.832953
rs11203041	chr10:89229029-89229228	0.683666	0.832953
rs12938914	chr17:17738674-17738873	0.683629	0.832953
rs12974420	chr19:41292655-41292854	0.683294	0.832953
rs1983866	chr10:98256456-98256655	0.682657	0.832953
rs2246833	chr10:89245997-89246196	0.682994	0.832953
rs2289799	chr13:110172527-110172726	0.682485	0.832953
rs2489890	chr1:151733790-151733989	0.682366	0.832953
rs3011548	chr13:112980717-112980916	0.682953	0.832953
rs62292896	chr3:132467243-132467442	0.683232	0.832953
rs762272	chr22:24051683-24051882	0.683467	0.832953
rs1498382	chr1:222641395-222641594	0.684897	0.834188
rs7224617	chr17:17697165-17697364	0.685075	0.834188
rs758374	chr22:19983929-19984128	0.68518	0.834188
rs10073062	chr5:128523781-128523980	0.686025	0.8349
rs34184420	chr15:78853858-78854057	0.686388	0.8349
rs6800492	chr3:48282300-48282499	0.68614	0.8349
rs9549626	chr13:112994137-112994336	0.686393	0.8349
rs191147756	chr5:119270238-119270437	0.686764	0.835008
rs2956540	chr5:122073385-122073584	0.686846	0.835008
rs4360494	chr1:37990119-37990318	0.687725	0.835744
rs77437249	chr20:34976835-34977034	0.687735	0.835744
rs7572340	chr2:60408679-60408878	0.688154	0.835909
rs932054	chr1:150567291-150567490	0.688022	0.835909
rs111903592	chr3:49389786-49389985	0.688399	0.836035
rs11870660	chr17:17973682-17973881	0.689198	0.836717
rs72860389	chr17:75869890-75870089	0.689245	0.836717
rs10773048	chr12:123959762-123959961	0.689653	0.836803
rs2337157	chr18:49000340-49000539	0.689589	0.836803
rs3777752	chr6:34804335-34804534	0.689741	0.836803
rs77186616	chr6:160657871-160658070	0.690152	0.837129
rs17677363	chr17:46958646-46958845	0.690542	0.83743
rs10489383	chr1:210406079-210406278	0.690766	0.837529
rs1790304	chr11:75570464-75570663	0.691003	0.837643
rs11827277	chr11:10241130-10241329	0.691966	0.837793
rs12448829	chr16:75463342-75463541	0.692202	0.837793
rs12916326	chr15:78761569-78761768	0.692654	0.837793
rs17092215	chr20:35008010-35008209	0.691682	0.837793
rs17411133	chr8:19997720-19997919	0.692587	0.837793
rs2131938	chr13:110185068-110185267	0.692073	0.837793
rs2316327	chr17:47001032-47001231	0.692831	0.837793
rs62125036	chr19:32935604-32935803	0.692628	0.837793
rs62435127	chr7:1845201-1845400	0.692772	0.837793
rs6905598	chr6:57274212-57274411	0.691835	0.837793
rs75454973	chr12:123898917-123899116	0.692752	0.837793
rs9262552	chr6:31035339-31035538	0.69217	0.837793
rs2188159	chr7:117515689-117515888	0.693638	0.838131
rs2478543	chr1:230708464-230708663	0.693282	0.838131
rs4547034	chr10:122478441-122478640	0.693715	0.838131
rs4730237	chr7:107407009-107407208	0.693806	0.838131
rs923862	chr17:2127988-2128187	0.693822	0.838131
rs1788041	chr18:60242052-60242251	0.694025	0.838205
rs16975472	chr13:110175607-110175806	0.694321	0.838391
rs11265613	chr1:154445839-154446038	0.694707	0.838685
rs8082060	chr17:75861518-75861717	0.695196	0.839104
rs17114036	chr1:56497049-56497248	0.695851	0.839722
rs1338290	chr1:210292022-210292221	0.696064	0.839806
rs74316501	chr20:59204222-59204421	0.696415	0.839891
rs12907432	chr15:78739031-78739230	0.697078	0.840342
rs4772142	chr13:98781181-98781380	0.697013	0.840342
rs4364717	chr9:21801431-21801630	0.697488	0.840634
rs4727851	chr7:117407928-117408127	0.69789	0.840634
rs57148375	chr7:1985266-1985465	0.697833	0.840634
rs6987377	chr8:105578356-105578555	0.697716	0.840634
rs59249958	chr17:61061021-61061220	0.698159	0.840786
rs10851736	chr15:64648419-64648618	0.698809	0.841054
rs2678204	chr1:201831283-201831482	0.69867	0.841054
rs9928937	chr16:81471691-81471890	0.698795	0.841054
rs1056854	chr19:41303990-41304189	0.698973	0.841079
rs6136147	chr20:17609928-17610127	0.699174	0.841149
rs185052	chr16:75433065-75433264	0.700233	0.842252
rs1417572	chr6:126637481-126637680	0.701183	0.84305
rs146368185	chr2:85618015-85618214	0.701408	0.843148
rs6512218	chr19:17732679-17732878	0.701568	0.843169
rs2936023	chr1:222656889-222657088	0.702066	0.843424
rs4454599	chr1:169340196-169340395	0.701966	0.843424
rs10090948	chr8:20033165-20033364	0.702321	0.843558
rs2814963	chr6:34741031-34741230	0.702686	0.843565
rs7618044	chr3:14903579-14903778	0.702756	0.843565
rs8180313	chr4:155424830-155425029	0.70254	0.843565
rs11895401	chr2:85526624-85526823	0.704395	0.844844
rs1207949	chr13:32434156-32434355	0.704126	0.844844
rs59515	chr5:142521735-142521934	0.704284	0.844844
rs58961854	chr19:41433996-41434195	0.705079	0.845493
rs10965165	chr9:21858351-21858550	0.705259	0.845535
rs360155	chr11:9737555-9737754	0.705618	0.84557
rs9521634	chr13:110181452-110181651	0.705717	0.84557
rs3186071	chr12:123944632-123944831	0.706117	0.845877
rs12678386	chr8:20053214-20053413	0.706537	0.846031
rs4679789	chr3:157279763-157279962	0.706533	0.846031
rs7219693	chr17:2157707-2157906	0.706676	0.846031
rs6224	chr15:90880213-90880412	0.706929	0.846162
rs1912846	chr2:187460617-187460816	0.707128	0.846197
rs6667172	chr1:200674610-200674809	0.707245	0.846197
rs2764202	chr6:34741019-34741218	0.70743	0.846246
rs2236249	chr20:17570682-17570881	0.707731	0.846434
rs35673579	chr4:53739430-53739629	0.708052	0.846646
rs3130346	chr6:32163633-32163832	0.70824	0.8467
rs11238915	chr10:44201117-44201316	0.708706	0.847085
rs2071726	chr22:43222956-43223155	0.708915	0.847163
rs72926799	chr2:202963369-202963568	0.709299	0.84745
rs2878800	chr11:9750721-9750920	0.709779	0.847852
rs7186608	chr16:15799484-15799683	0.710332	0.84834
rs12603057	chr17:2209173-2209372	0.710587	0.848473
rs12462203	chr19:41226418-41226617	0.711294	0.849145
rs8116257	chr20:35076680-35076879	0.711569	0.849302
rs13410698	chr2:147645973-147646172	0.712408	0.849485
rs13438597	chr7:1885620-1885819	0.713007	0.849485
rs1713997	chr4:56977597-56977796	0.713014	0.849485
rs28360982	chr6:31016668-31016867	0.711935	0.849485
rs4932374	chr15:90887925-90888124	0.712725	0.849485
rs55750106	chr20:35138728-35138927	0.71302	0.849485
rs56237397	chr19:17750757-17750956	0.712629	0.849485
rs9266218	chr6:31357238-31357437	0.712267	0.849485
rs1032070	chr17:42466133-42466332	0.713736	0.849994
rs11079421	chr17:61181833-61182032	0.714189	0.850345
rs7257583	chr19:41282112-41282311	0.714319	0.850345
rs2738464	chr19:11131531-11131730	0.715139	0.851149
rs11907574	chr20:35137304-35137503	0.715374	0.851227
rs933899	chr12:95052412-95052611	0.715493	0.851227
rs10474433	chr5:75320918-75321117	0.716124	0.851806
rs11224426	chr11:100744792-100744991	0.71847	0.852816
rs117594293	chr11:100719851-100720050	0.71826	0.852816
rs11768743	chr7:129992141-129992340	0.717483	0.852816
rs12563090	chr1:169376366-169376565	0.718203	0.852816
rs2391816	chr13:110184363-110184562	0.718854	0.852816
rs3010339	chr1:59003594-59003793	0.718326	0.852816
rs34110521	chr18:60112994-60113193	0.718199	0.852816
rs34945449	chr19:41313819-41314018	0.717947	0.852816
rs35969362	chr19:11138265-11138464	0.718802	0.852816
rs6416292	chr12:124823225-124823424	0.71818	0.852816
rs7292055	chr22:19987031-19987230	0.717661	0.852816
rs7787341	chr7:1875261-1875460	0.718667	0.852816
rs3818717	chr17:17803691-17803890	0.719555	0.853444
rs61855743	chr10:44186181-44186380	0.719673	0.853444
rs10951	chr10:12250245-12250444	0.720339	0.853995
rs2268345	chr10:122485867-122486066	0.720427	0.853995
rs1746048	chr10:44280276-44280475	0.720814	0.854282
rs17514846	chr15:90873220-90873419	0.721259	0.854466
rs9370571	chr6:57274064-57274263	0.721185	0.854466
rs2798135	chr1:113624113-113624312	0.721439	0.854508
rs11224353	chr11:100646974-100647173	0.721737	0.854517
rs6477599	chr9:107754918-107755117	0.721628	0.854517
rs56708646	chr2:43861612-43861811	0.721948	0.854559
rs8127464	chr21:29187281-29187480	0.722062	0.854559
rs6902912	chr6:34908436-34908635	0.722359	0.854709
rs7550576	chr1:210408227-210408426	0.722479	0.854709
rs10883037	chr10:98091982-98092181	0.723397	0.854937
rs2229887	chr20:17614725-17614924	0.723327	0.854937
rs2447935	chr17:29730406-29730605	0.72297	0.854937
rs2820321	chr1:201911068-201911267	0.723123	0.854937
rs77137587	chr11:126358263-126358462	0.723231	0.854937
rs6841145	chr4:168775482-168775681	0.725435	0.857174
rs10919114	chr1:169257389-169257588	0.725904	0.857299
rs12612988	chr2:164140729-164140928	0.725984	0.857299
rs5760388	chr22:24387450-24387649	0.726268	0.857299
rs628930	chr13:28484018-28484217	0.726266	0.857299
rs6487057	chr12:20030069-20030268	0.72656	0.857471
rs72955217	chr6:73738282-73738481	0.726948	0.857587
rs7903850	chr10:98152204-98152403	0.72688	0.857587
rs11067327	chr12:114925538-114925737	0.727247	0.857657
rs3134603	chr6:32158125-32158324	0.727299	0.857657
rs6495335	chr15:78824691-78824890	0.727517	0.857742
rs72662256	chr1:56424433-56424632	0.727982	0.857926
rs866245	chr18:49000556-49000755	0.727914	0.857926
rs7633210	chr3:132550680-132550879	0.728373	0.858065
rs4469792	chr10:12246681-12246880	0.728967	0.858594
rs2305849	chr12:10701838-10702037	0.729541	0.859097
rs187496	chr5:142539278-142539477	0.729812	0.859245
rs11860231	chr16:75351161-75351360	0.730028	0.859328
rs1054787	chr20:17619369-17619568	0.7314	0.859536
rs10840295	chr11:9730128-9730327	0.730535	0.859536
rs11204695	chr1:150684435-150684634	0.731017	0.859536
rs115638831	chr1:2529025-2529224	0.731755	0.859536
rs11714518	chr3:48115045-48115244	0.732077	0.859536
rs117829095	chr7:1892638-1892837	0.73208	0.859536
rs1970112	chr9:22085499-22085698	0.732187	0.859536
rs2644122	chr1:201841179-201841378	0.730524	0.859536
rs28609217	chr5:75412704-75412903	0.731026	0.859536
rs3909543	chr16:72149544-72149743	0.730772	0.859536
rs4264046	chr1:169333734-169333933	0.732167	0.859536
rs62435130	chr7:1850266-1850465	0.731926	0.859536
rs7497418	chr15:90864664-90864863	0.732246	0.859536
rs77254561	chr15:78838575-78838774	0.731489	0.859536
rs114520702	chr2:202832269-202832468	0.732998	0.85986
rs33988	chr5:142572845-142573044	0.733105	0.85986
rs72823055	chr17:42413798-42413997	0.733067	0.85986
rs73905041	chr20:35004245-35004444	0.732812	0.85986
rs11627442	chr14:75202846-75203045	0.733479	0.860127
rs6747645	chr2:232706223-232706422	0.733914	0.860466
rs140575716	chr22:24422332-24422531	0.73441	0.860598
rs1549934	chr19:41343953-41344152	0.734796	0.860598
rs2738446	chr19:11116550-11116749	0.734512	0.860598
rs61794038	chr3:153881331-153881530	0.734903	0.860598
rs73286694	chr10:44293210-44293409	0.734634	0.860598
rs7337610	chr13:28388429-28388628	0.734755	0.860598
rs2092083	chr1:169463141-169463340	0.735242	0.860733
rs75211248	chr20:59121653-59121852	0.73531	0.860733
rs639750	chr1:55053242-55053441	0.735611	0.860915
rs11948920	chr5:128565137-128565336	0.736103	0.861319
rs757833	chr7:140034797-140034996	0.736937	0.862124
rs4921913	chr8:18414767-18414966	0.73717	0.862201
rs9894383	chr17:75869476-75869675	0.737295	0.862201
rs10965144	chr9:21808814-21809013	0.737903	0.862399
rs589374	chr11:75563542-75563741	0.737832	0.862399
rs10883806	chr10:102953219-102953418	0.738979	0.863485
rs1196455	chr1:151762969-151763168	0.740669	0.865116
rs11773627	chr7:1962998-1963197	0.740977	0.865305
rs3934985	chr16:81867628-81867827	0.741645	0.865913
rs11673093	chr19:45238736-45238935	0.74259	0.866845
rs7732854	chr5:75333607-75333806	0.74352	0.867759
rs34032254	chr1:222686048-222686247	0.743795	0.867867
rs7781012	chr7:130017115-130017314	0.743907	0.867867
rs35911833	chr14:99649362-99649561	0.745121	0.868797
rs55988212	chr5:4057676-4057875	0.745147	0.868797
rs7821486	chr8:68515339-68515538	0.745109	0.868797
rs6710629	chr2:187354359-187354558	0.74643	0.870122
rs79536589	chr5:108748312-108748511	0.74659	0.870136
rs2404715	chr1:56543006-56543205	0.747601	0.871142
rs10194493	chr2:164149116-164149315	0.748091	0.871541
rs9549618	chr13:112974234-112974433	0.749255	0.872725
rs11998492	chr8:25194259-25194458	0.749446	0.872774
rs10058808	chr5:4096421-4096620	0.74989	0.873119
rs10091001	chr8:18352381-18352580	0.750159	0.87326
rs58754928	chr20:59150782-59150981	0.750382	0.873347
rs181399477	chr1:26989540-26989739	0.750743	0.873544
rs28623445	chr6:96451140-96451339	0.750848	0.873544
rs12713420	chr2:60398445-60398644	0.751633	0.87394
rs3746513	chr20:45965489-45965688	0.751597	0.87394
rs7905384	chr10:98138411-98138610	0.751621	0.87394
rs432989	chr5:9543368-9543567	0.752855	0.875188
rs9640375	chr7:140037444-140037643	0.753616	0.8759
rs4997770	chr16:81871790-81871989	0.754088	0.876226
rs62233993	chr22:24405570-24405769	0.754193	0.876226
rs2185724	chr10:30027179-30027378	0.754856	0.876823
rs10965162	chr9:21851678-21851877	0.755955	0.87758
rs2054468	chr3:138338961-138339160	0.755755	0.87758
rs7112636	chr11:103820361-103820560	0.755931	0.87758
rs917478	chr22:19985201-19985400	0.756109	0.877586
rs6453133	chr5:75396851-75397050	0.756464	0.877826
rs28756401	chr14:58295094-58295293	0.757241	0.878215
rs4835086	chr4:147500607-147500806	0.757248	0.878215
rs1784559	chr11:119030804-119031003	0.757903	0.878631
rs11083781	chr19:45751781-45751980	0.759019	0.878649
rs11663222	chr18:48993672-48993871	0.759111	0.878649
rs12021696	chr1:169220398-169220597	0.758722	0.878649
rs13344289	chr19:17717177-17717376	0.758844	0.878649
rs147927753	chr20:34969647-34969846	0.758554	0.878649
rs17248783	chr19:11099538-11099737	0.758721	0.878649
rs35798725	chr8:25194375-25194574	0.758821	0.878649
rs4948612	chr10:44168477-44168676	0.758124	0.878649
rs9899415	chr17:61086784-61086983	0.759335	0.878736
rs35272895	chr17:42428551-42428750	0.759906	0.879052
rs4662541	chr2:147685828-147686027	0.759873	0.879052
rs28748133	chr14:99713703-99713902	0.760098	0.879102
rs6745202	chr2:229132259-229132458	0.76073	0.879659
rs6705839	chr2:85534056-85534255	0.761509	0.880263
rs10766064	chr11:13256285-13256484	0.762405	0.880555
rs16948203	chr15:64717776-64717975	0.76256	0.880555
rs180683745	chr19:8447728-8447927	0.762779	0.880555
rs1927344	chr13:110400772-110400971	0.762505	0.880555
rs61875697	chr11:9327623-9327822	0.762388	0.880555
rs62233992	chr22:24402569-24402768	0.762998	0.880555
rs7624476	chr3:14818147-14818346	0.762467	0.880555
rs7791637	chr7:1875687-1875886	0.762936	0.880555
rs28555361	chr17:18030612-18030811	0.76402	0.881502
rs79124589	chr20:41334916-41335115	0.764118	0.881502
rs6959846	chr7:35255523-35255722	0.76461	0.881725
rs7938944	chr11:119083256-119083455	0.764528	0.881725
rs2305752	chr19:17075217-17075416	0.765449	0.882476
rs7950292	chr11:103814866-103815065	0.765561	0.882476
rs17839642	chr5:128497287-128497486	0.765716	0.882482
rs9480599	chr6:96426898-96427097	0.766039	0.882682
rs2993343	chr13:112962430-112962629	0.766529	0.882901
rs78267212	chr6:96414519-96414718	0.766525	0.882901
rs5760311	chr22:24287990-24288189	0.766849	0.883097
rs62436669	chr7:1886900-1887099	0.767142	0.883262
rs79048371	chr20:35143581-35143780	0.767565	0.883577
rs723835	chr17:61205047-61205246	0.767834	0.883713
rs11669442	chr19:45871199-45871398	0.768731	0.884056
rs13080977	chr3:14884875-14885074	0.76846	0.884056
rs55943223	chr10:80490716-80490915	0.768705	0.884056
rs71615484	chr3:49480766-49480965	0.768627	0.884056
rs1652420	chr2:21160909-21161108	0.769014	0.884209
rs13079209	chr3:138381908-138382107	0.769638	0.884753
rs10042096	chr5:128479520-128479719	0.770202	0.884967
rs12460848	chr19:45290349-45290548	0.77018	0.884967
rs9902371	chr17:75900865-75901064	0.770274	0.884967
rs12368359	chr12:95255886-95256085	0.77048	0.88503
rs13074973	chr3:47986554-47986753	0.770779	0.88503
rs7926526	chr11:100717493-100717692	0.770938	0.88504
rs28744235	chr6:31022817-31023016	0.771861	0.88541
rs35267671	chr1:37931597-37931796	0.7715	0.88541
rs4638613	chr16:75391555-75391754	0.771845	0.88541
rs7124926	chr11:102896063-102896262	0.771588	0.88541
rs73220177	chr5:108710899-108711098	0.772492	0.885789
rs3926569	chr3:49521183-49521382	0.772647	0.885794
rs11622463	chr14:58234864-58235063	0.773626	0.886687
rs1558052	chr7:20271544-20271743	0.773877	0.886687
rs7527984	chr1:200560228-200560427	0.773863	0.886687
rs9469872	chr6:34777826-34778025	0.774282	0.886979
rs2285219	chr1:175161747-175161946	0.777448	0.887698
rs11086051	chr19:17057680-17057879	0.775337	0.887698
rs12028675	chr1:230696429-230696628	0.777054	0.887698
rs13215181	chr6:34792004-34792203	0.7774	0.887698
rs1441762	chr8:20007076-20007275	0.776636	0.887698
rs1703285	chr5:4083681-4083880	0.777177	0.887698
rs175498	chr14:75069566-75069765	0.777621	0.887698
rs2683236	chr15:81111062-81111261	0.776048	0.887698
rs2764900	chr1:59000420-59000619	0.775348	0.887698
rs28784969	chr9:107773718-107773917	0.777059	0.887698
rs3746446	chr20:34986862-34987061	0.777538	0.887698
rs55908509	chr19:16331108-16331307	0.777402	0.887698
rs56237392	chr22:24439905-24440104	0.776729	0.887698
rs7911609	chr10:98130695-98130894	0.775591	0.887698
rs8111628	chr19:16299230-16299429	0.777512	0.887698
rs8131103	chr21:29193327-29193526	0.777594	0.887698
rs9469859	chr6:34755025-34755224	0.775927	0.887698
rs28547445	chr15:89033630-89033829	0.777954	0.887735
rs62390642	chr6:1642420-1642619	0.777836	0.887735
rs1009596	chr6:96395712-96395911	0.77899	0.887752
rs174995	chr14:74967380-74967579	0.779023	0.887752
rs35872678	chr13:112962817-112963016	0.778914	0.887752
rs4813271	chr20:17565829-17566028	0.778423	0.887752
rs612090	chr11:100780089-100780288	0.778971	0.887752
rs62046588	chr16:81511270-81511469	0.779003	0.887752
rs7251815	chr19:17734033-17734232	0.779766	0.888379
rs7440928	chr4:155512912-155513111	0.779875	0.888379
rs79697364	chr15:78898197-78898396	0.780138	0.888507
rs73051179	chr19:32936977-32937176	0.780564	0.888821
rs28670948	chr8:18383562-18383761	0.781503	0.889719
rs4558442	chr16:75299367-75299566	0.782425	0.890291
rs4932370	chr15:90861375-90861574	0.78251	0.890291
rs74480727	chr6:57234663-57234862	0.782568	0.890291
rs10906116	chr10:12275619-12275818	0.783367	0.890508
rs4888397	chr16:75387084-75387283	0.783376	0.890508
rs56329057	chr4:155712192-155712391	0.783141	0.890508
rs9515185	chr13:110306909-110307108	0.783406	0.890508
rs114527590	chr2:202922582-202922781	0.784077	0.890928
rs1704214	chr10:44187181-44187380	0.784021	0.890928
rs1958320	chr14:99670725-99670924	0.784287	0.890976
rs9386473	chr6:96425365-96425564	0.784422	0.890976
rs9797885	chr19:41366996-41367195	0.784837	0.891276
rs4835947	chr5:128491369-128491568	0.785006	0.891296
rs11739178	chr5:4005885-4006084	0.785444	0.891508
rs34656650	chr12:95029503-95029702	0.785495	0.891508
rs2764899	chr1:59000529-59000728	0.78577	0.891648
rs4808565	chr19:17083627-17083826	0.786029	0.891771
rs67379075	chr10:44316420-44316619	0.786501	0.891963
rs72633335	chr1:3413596-3413795	0.78642	0.891963
rs3741414	chr12:57450166-57450365	0.786792	0.892121
rs72742999	chr15:64718211-64718410	0.787328	0.892558
rs1034566	chr22:19996654-19996853	0.788896	0.893991
rs2814956	chr6:34731232-34731431	0.78879	0.893991
rs6970796	chr7:1908159-1908358	0.789645	0.894668
rs12193307	chr6:133782012-133782211	0.790606	0.895092
rs2275299	chr1:169368038-169368237	0.790295	0.895092
rs4685233	chr3:14906532-14906731	0.790779	0.895092
rs485538	chr15:58448878-58449077	0.7907	0.895092
rs72934556	chr2:203125966-203126165	0.790416	0.895092
rs2241712	chr19:41363751-41363950	0.791189	0.895385
rs1289320	chr13:98811035-98811234	0.791744	0.895841
rs13149290	chr4:145829714-145829913	0.792963	0.896876
rs1893512	chr18:60120227-60120426	0.792867	0.896876
rs12087955	chr1:210374045-210374244	0.793122	0.896883
rs62030637	chr16:15821570-15821769	0.79336	0.896981
rs7311233	chr12:123991293-123991492	0.793738	0.897094
rs75648520	chr20:35136318-35136517	0.793765	0.897094
rs13035938	chr2:187525285-187525484	0.79418	0.897168
rs646920	chr11:75568394-75568593	0.794287	0.897168
rs9897761	chr17:18008597-18008796	0.794538	0.89728
rs10136481	chr14:58302590-58302789	0.795082	0.89755
rs12870254	chr13:98785209-98785408	0.795042	0.89755
rs7586970	chr2:187478670-187478869	0.795428	0.897769
rs11546525	chr14:75070578-75070777	0.795638	0.897815
rs1673482	chr18:60222879-60223078	0.795843	0.897815
rs7512646	chr1:154447826-154448025	0.795925	0.897815
rs2764210	chr6:34731172-34731371	0.796594	0.898397
rs3008614	chr1:222622694-222622893	0.796846	0.89851
rs11119496	chr1:210432231-210432430	0.797331	0.898636
rs1521185	chr1:151791473-151791672	0.797159	0.898636
rs3742239	chr13:113001222-113001421	0.797416	0.898636
rs16975389	chr15:95610453-95610652	0.798394	0.899394
rs4410130	chr17:49045480-49045679	0.798368	0.899394
rs13143677	chr4:147497788-147497987	0.79859	0.899444
rs2479413	chr1:55052909-55053108	0.798925	0.899649
rs2663920	chr15:81103963-81104162	0.799637	0.900107
rs4517962	chr2:232713527-232713726	0.800604	0.900851
rs35799636	chr5:121859719-121859918	0.801122	0.901262
rs76327956	chr11:9337934-9338133	0.801617	0.901502
rs7946388	chr11:32379390-32379589	0.801641	0.901502
rs13418207	chr2:85609668-85609867	0.801978	0.901709
rs11588318	chr1:200669434-200669633	0.802692	0.902112
rs10240470	chr7:1910235-1910434	0.802512	0.902112
rs12588099	chr14:75127659-75127858	0.802796	0.902112
rs259984	chr20:59191888-59192087	0.803356	0.902547
rs144474740	chr19:18584780-18584979	0.803816	0.902595
rs17571725	chr19:45787464-45787663	0.803838	0.902595
rs11204680	chr1:150614564-150614763	0.804244	0.902707
rs35879803	chr4:145861585-145861784	0.804178	0.902707
rs9948612	chr18:59285468-59285667	0.804732	0.903084
rs34196454	chr3:49525923-49526122	0.805127	0.903183
rs56237906	chr3:157134584-157134783	0.805002	0.903183
rs72926772	chr2:202939466-202939665	0.805291	0.903194
rs10262802	chr7:1896076-1896275	0.805907	0.903713
rs9595847	chr13:32578484-32578683	0.806325	0.90401
rs80106498	chr6:160661893-160662092	0.806622	0.904171
rs800332	chr10:44311122-44311321	0.807213	0.904661
rs3827550	chr2:85601749-85601948	0.807743	0.905084
rs2088953	chr11:100752389-100752588	0.808143	0.90536
rs12433318	chr14:75182129-75182328	0.808486	0.905571
rs3790326	chr20:17626468-17626667	0.809984	0.907077
rs73268455	chr8:68556324-68556523	0.810146	0.907087
rs147438477	chr6:34761160-34761359	0.811363	0.908276
rs357488	chr3:154167117-154167316	0.811651	0.908427
rs11107928	chr12:95182075-95182274	0.812397	0.908571
rs13235365	chr7:6416360-6416559	0.812318	0.908571
rs8078452	chr17:75822956-75823155	0.812272	0.908571
rs11238894	chr10:44176303-44176502	0.814122	0.908699
rs112404411	chr5:128594038-128594237	0.814616	0.908699
rs12945601	chr17:17749997-17750196	0.813909	0.908699
rs142914320	chr22:24306481-24306680	0.813704	0.908699
rs150250274	chr2:43878843-43879042	0.814506	0.908699
rs2275926	chr6:160926324-160926523	0.813228	0.908699
rs2306363	chr11:65638029-65638228	0.813113	0.908699
rs4368760	chr5:121936579-121936778	0.813983	0.908699
rs6697620	chr1:150597590-150597789	0.813292	0.908699
rs6992093	chr8:18385583-18385782	0.814546	0.908699
rs7214022	chr17:68425172-68425371	0.814649	0.908699
rs73046323	chr7:1843059-1843258	0.814511	0.908699
rs7569912	chr2:143410970-143411169	0.814669	0.908699
rs9302519	chr16:15807626-15807825	0.813243	0.908699
rs2038839	chr6:34809914-34810113	0.81488	0.908762
rs113728457	chr5:108748748-108748947	0.815035	0.908763
rs11257655	chr10:12265795-12265994	0.816361	0.909092
rs1784459	chr11:119067577-119067776	0.815836	0.909092
rs2478539	chr1:230708926-230709125	0.815991	0.909092
rs2633506	chr16:15824743-15824942	0.815912	0.909092
rs3134954	chr6:32104016-32104215	0.816409	0.909092
rs7608755	chr2:202869166-202869365	0.816241	0.909092
rs79447951	chr15:58443339-58443538	0.815506	0.909092
rs4887090	chr15:78750960-78751159	0.81683	0.909389
rs72742982	chr15:64684756-64684955	0.817201	0.90963
rs58878263	chr15:95627740-95627939	0.817573	0.909872
rs10116517	chr9:21727619-21727818	0.818316	0.910527
rs7901849	chr10:103924752-103924951	0.818542	0.910607
rs8005138	chr14:74961752-74961951	0.818854	0.910782
rs11722922	chr4:155755561-155755760	0.820725	0.912175
rs2286480	chr22:20016688-20016887	0.820608	0.912175
rs2550876	chr16:72028301-72028500	0.820477	0.912175
rs4690966	chr4:155431993-155432192	0.82108	0.912397
rs67745769	chr15:78832390-78832589	0.822191	0.913116
rs77036345	chr22:24268664-24268863	0.822355	0.913125
rs11057399	chr12:123940431-123940630	0.823179	0.913353
rs1786684	chr11:119067624-119067823	0.823177	0.913353
rs4493565	chr4:76499569-76499768	0.82313	0.913353
rs7212526	chr17:61172393-61172592	0.823067	0.913353
rs62059846	chr16:75396811-75397010	0.823368	0.91339
rs2482508	chr10:102799104-102799303	0.823757	0.913477
rs3818253	chr20:35008973-35009172	0.823719	0.913477
rs28521355	chr19:32870131-32870330	0.824139	0.913729
rs10846743	chr12:124825659-124825858	0.824487	0.913943
rs509886	chr18:59300980-59301179	0.824725	0.914035
rs2955357	chr17:18042987-18043186	0.824895	0.914052
rs1185889	chr12:121047433-121047632	0.825608	0.914324
rs6459184	chr6:57295137-57295336	0.825553	0.914324
rs71352238	chr19:44890979-44891178	0.825761	0.914324
rs7213889	chr17:64321108-64321307	0.825578	0.914324
rs3759034	chr11:65791426-65791625	0.826384	0.914842
rs1523136	chr17:49067070-49067269	0.826888	0.915228
rs10950394	chr7:12223861-12224060	0.827486	0.915664
rs3793017	chr6:43098075-43098274	0.827593	0.915664
rs2019090	chr11:103798134-103798333	0.828529	0.916294
rs2716130	chr1:59021356-59021555	0.828628	0.916294
rs473448	chr2:21179484-21179683	0.828487	0.916294
rs1540682	chr1:200693131-200693330	0.829229	0.916786
rs2729693	chr3:14854116-14854315	0.829564	0.916948
rs8060770	chr16:72121695-72121894	0.829686	0.916948
rs3176334	chr6:36680487-36680686	0.830074	0.917033
rs78872658	chr20:59179235-59179434	0.830657	0.917505
rs9325507	chr10:103885764-103885963	0.830964	0.917672
rs56001200	chr17:42435801-42436000	0.832576	0.91928
rs236720	chr20:59127456-59127655	0.832926	0.919494
rs2335418	chr5:75307554-75307753	0.833362	0.919804
rs2021751	chr2:229148337-229148536	0.833866	0.919867
rs61792271	chr3:153961610-153961809	0.833888	0.919867
rs10492816	chr16:72196366-72196565	0.834599	0.919985
rs10859850	chr12:95207042-95207241	0.834619	0.919985
rs6900622	chr6:57273918-57274117	0.834407	0.919985
rs6930083	chr6:36666279-36666478	0.834511	0.919985
rs12972266	chr19:41304766-41304965	0.835591	0.920368
rs7250183	chr19:11139620-11139819	0.835427	0.920368
rs78443464	chr7:1930493-1930692	0.835492	0.920368
rs12274146	chr11:116734260-116734459	0.836252	0.920752
rs6942040	chr6:34793932-34794131	0.836251	0.920752
rs7526265	chr1:200687816-200688015	0.836802	0.920761
rs909290	chr10:122504416-122504615	0.836885	0.920761
rs9891227	chr17:2260917-2261116	0.836634	0.920761
rs9932652	chr16:81875523-81875722	0.836468	0.920761
rs4808684	chr19:17753445-17753644	0.837765	0.921385
rs73618647	chr20:59187128-59187327	0.837671	0.921385
rs7213715	chr17:2190117-2190316	0.838602	0.922134
rs11257621	chr10:12251669-12251868	0.839233	0.922656
rs10434644	chr5:75435807-75436006	0.83975	0.923051
rs35521930	chr10:103953938-103954137	0.840982	0.924078
rs7451017	chr6:31852782-31852981	0.840998	0.924078
rs6477598	chr9:107749294-107749493	0.841297	0.924235
rs260015	chr20:59143568-59143767	0.841728	0.924394
rs6569894	chr6:133667778-133667977	0.841755	0.924394
rs8176546	chr2:187475569-187475768	0.842213	0.924725
rs3110495	chr17:29651337-29651536	0.842762	0.925052
rs7309080	chr12:95198330-95198529	0.842825	0.925052
rs10095072	chr8:18387052-18387251	0.843196	0.925286
rs10422783	chr19:41400431-41400630	0.843626	0.925586
rs2760745	chr17:2132197-2132396	0.844137	0.925975
rs72658867	chr19:11120427-11120626	0.844343	0.926028
rs2518829	chr22:20024663-20024862	0.845124	0.926712
rs10048849	chr20:34831777-34831976	0.845487	0.926939
rs13423380	chr2:21128354-21128553	0.846665	0.927353
rs434132	chr19:44904363-44904562	0.84659	0.927353
rs4777561	chr15:64772286-64772485	0.846895	0.927353
rs72932566	chr2:202990519-202990718	0.846966	0.927353
rs7579959	chr2:187327534-187327733	0.846227	0.927353
rs7635556	chr3:14809493-14809692	0.846357	0.927353
rs7908525	chr10:103930409-103930608	0.846557	0.927353
rs72845684	chr17:68496254-68496453	0.847747	0.928035
rs7042939	chr9:107749027-107749226	0.848659	0.92821
rs7258283	chr19:45832153-45832352	0.848567	0.92821
rs7999120	chr13:98773184-98773383	0.84836	0.92821
rs9591303	chr13:32748178-32748377	0.848694	0.92821
rs77347777	chr3:52814091-52814290	0.849179	0.928568
rs249742	chr5:142516251-142516450	0.849337	0.928568
rs12052878	chr2:237318851-237319050	0.849637	0.928724
rs145598072	chr22:24250647-24250846	0.850398	0.929212
rs869701	chr3:46618270-46618469	0.850259	0.929212
rs7980996	chr12:20013076-20013275	0.850576	0.929234
rs2592102	chr2:232861962-232862161	0.851252	0.9298
rs11045008	chr12:20050620-20050819	0.852449	0.930935
rs2418907	chr11:32363672-32363871	0.85383	0.932097
rs12222188	chr11:223963-224162	0.854334	0.932303
rs7023329	chr9:21816429-21816628	0.854243	0.932303
rs8176547	chr2:187475522-187475721	0.854885	0.932731
rs7988967	chr13:112996746-112996945	0.856457	0.934274
rs72851606	chr11:10279507-10279706	0.857234	0.934948
rs9478780	chr6:150687758-150687957	0.857446	0.935006
rs1434920	chr8:68565609-68565808	0.857941	0.9352
rs2869868	chr15:78760313-78760512	0.858601	0.935574
rs4808568	chr19:17107641-17107840	0.858505	0.935574
rs10841443	chr12:20066999-20067198	0.858935	0.935765
rs61877902	chr11:9221819-9222018	0.859141	0.935817
rs4563363	chr3:157186689-157186888	0.859342	0.935862
rs1678442	chr3:138378605-138378804	0.860193	0.936443
rs8106184	chr19:17048869-17049068	0.860191	0.936443
rs12635088	chr3:157159641-157159840	0.860738	0.936517
rs56710099	chr11:126375382-126375581	0.860694	0.936517
rs7221302	chr17:64287505-64287704	0.860539	0.936517
rs4437908	chr1:200679211-200679410	0.860915	0.936537
rs114918526	chr22:24361711-24361910	0.861582	0.936791
rs56403963	chr7:1906394-1906593	0.861355	0.936791
rs10492824	chr16:71984772-71984971	0.862369	0.936901
rs116674202	chr19:32891024-32891223	0.862296	0.936901
rs243071	chr2:60391793-60391992	0.862074	0.936901
rs36007263	chr11:102916748-102916947	0.861888	0.936901
rs871014	chr17:29618221-29618420	0.862521	0.936901
rs1120204	chr7:35260665-35260864	0.863033	0.936939
rs61790899	chr3:153924235-153924434	0.862961	0.936939
rs7408955	chr19:41343195-41343394	0.862885	0.936939
rs11734118	chr4:53714246-53714445	0.863924	0.937562
rs840466	chr5:122080126-122080325	0.863839	0.937562
rs11107912	chr12:95140371-95140570	0.864536	0.938053
rs11709020	chr3:46638473-46638672	0.866389	0.93989
rs900144	chr11:13272621-13272820	0.867171	0.940565
rs7237076	chr18:60085471-60085670	0.867816	0.941092
rs9319946	chr18:59284897-59285096	0.868078	0.941203
rs11077553	chr17:68427941-68428140	0.868633	0.941371
rs11191587	chr10:103169859-103170058	0.868659	0.941371
rs1419950	chr2:229128273-229128472	0.868712	0.941371
rs43030	chr7:117466728-117466927	0.868971	0.941478
rs1812402	chr1:59008255-59008454	0.870443	0.942554
rs3851739	chr16:75353566-75353765	0.870379	0.942554
rs7366048	chr1:37997732-37997931	0.870172	0.942554
rs80317779	chr22:24274747-24274946	0.87069	0.942648
rs10811182	chr9:19433213-19433412	0.872809	0.944347
rs12241367	chr10:12251991-12252190	0.872743	0.944347
rs58765157	chr11:9744966-9745165	0.873061	0.944347
rs62031667	chr16:15824485-15824684	0.873018	0.944347
rs11926081	chr3:132610450-132610649	0.873856	0.944515
rs3213861	chr19:41413939-41414138	0.873804	0.944515
rs55657437	chr11:100647888-100648087	0.87339	0.944515
rs6907424	chr6:133588679-133588878	0.873857	0.944515
rs12298484	chr12:123934027-123934226	0.874259	0.944777
rs7554993	chr1:56403479-56403678	0.876069	0.946039
rs11601507	chr11:5679744-5679943	0.876379	0.9462
rs4796771	chr17:42116298-42116497	0.87665	0.94632
rs12906653	chr15:78760138-78760337	0.877149	0.946685
rs11716848	chr3:48336910-48337109	0.878346	0.947216
rs13389190	chr2:145039722-145039921	0.878631	0.947216
rs139824233	chr22:24201322-24201521	0.878447	0.947216
rs149846585	chr2:202871428-202871627	0.878061	0.947216
rs2098252	chr14:75025929-75026128	0.877977	0.947216
rs2264750	chr12:121012262-121012461	0.878907	0.947216
rs2410616	chr8:19971068-19971267	0.878711	0.947216
rs62075801	chr17:42441803-42442002	0.879079	0.947216
rs931127	chr11:65637729-65637928	0.879087	0.947216
rs16973716	chr16:72122843-72123042	0.881132	0.949246
rs3731828	chr2:85579043-85579242	0.881399	0.94936
rs1183910	chr12:120982904-120983103	0.881823	0.949643
rs9644860	chr9:22090504-22090703	0.882038	0.949701
rs57193448	chr8:68553154-68553353	0.882594	0.950022
rs73225838	chr8:22167130-22167329	0.88282	0.950022
rs9588108	chr13:110183818-110184017	0.88278	0.950022
rs12050196	chr14:99672997-99673196	0.883718	0.950815
rs12119443	chr1:169416528-169416727	0.884292	0.951259
rs17843768	chr3:124729438-124729637	0.885651	0.952548
rs72926767	chr2:202931991-202932190	0.886366	0.953143
rs7269138	chr20:34982104-34982303	0.886679	0.953306
rs3745802	chr19:45767819-45768018	0.88749	0.954003
rs10890238	chr1:37979882-37980081	0.888436	0.954503
rs3851738	chr16:75353535-75353734	0.888441	0.954503
rs7223390	chr17:2182259-2182458	0.888238	0.954503
rs10945650	chr6:160081631-160081830	0.888802	0.954717
rs4772143	chr13:98781546-98781745	0.889176	0.954944
rs6853791	chr4:147471459-147471658	0.889543	0.955165
rs1330632	chr6:57283676-57283875	0.889862	0.955333
rs58735500	chr4:147432676-147432875	0.890224	0.955374
rs61009187	chr15:78882412-78882611	0.890159	0.955374
rs11191574	chr10:103138269-103138468	0.89146	0.956361
rs12240324	chr10:44173789-44173988	0.891468	0.956361
rs11224474	chr11:100825087-100825286	0.892518	0.957139
rs6657675	chr1:3403812-3404011	0.893323	0.957828
rs16970216	chr15:78899974-78900173	0.893555	0.957903
rs9493692	chr6:133686649-133686848	0.894105	0.958318
rs10770605	chr12:20015853-20016052	0.896109	0.958722
rs1317573	chr13:112973855-112974054	0.895199	0.958722
rs1896356	chr12:114929381-114929580	0.895513	0.958722
rs2673139	chr2:226296322-226296521	0.894782	0.958722
rs56198059	chr1:56508762-56508961	0.895946	0.958722
rs565970	chr18:60166391-60166590	0.895686	0.958722
rs78360480	chr5:56570583-56570782	0.894994	0.958722
rs9606204	chr22:19988887-19989086	0.896102	0.958722
rs17734840	chr8:94254800-94254999	0.896446	0.95891
rs144982105	chr6:30886519-30886718	0.897302	0.959651
rs12413792	chr10:12207190-12207389	0.897798	0.959875
rs12667527	chr7:107446424-107446623	0.898163	0.959875
rs2289629	chr17:29632785-29632984	0.898082	0.959875
rs3798289	chr6:96575656-96575855	0.897872	0.959875
rs59774773	chr5:4033572-4033771	0.898571	0.960138
rs1132274	chr20:17615410-17615609	0.899269	0.960535
rs76782340	chr10:44232343-44232542	0.899122	0.960535
rs10422956	chr19:41395256-41395455	0.899537	0.960647
rs4839687	chr6:96503756-96503955	0.899748	0.960699
rs2853579	chr9:104828891-104829090	0.900575	0.961397
rs7374482	chr3:48126800-48126999	0.900729	0.961397
rs2764203	chr6:34741024-34741223	0.901136	0.961657
rs4534447	chr1:169335931-169336130	0.901362	0.961725
rs2072141	chr16:72099212-72099411	0.901971	0.9622
rs7999209	chr13:32678998-32679197	0.902567	0.962662
rs12898346	chr15:78761675-78761874	0.903598	0.963413
rs74451940	chr17:75845220-75845419	0.904026	0.963695
rs12938840	chr17:17738589-17738788	0.904321	0.963835
rs11767040	chr7:1905732-1905931	0.904661	0.964023
rs3750599	chr10:98253387-98253586	0.905057	0.964271
rs10039900	chr5:128538547-128538746	0.905914	0.964961
rs8071238	chr17:17997576-17997775	0.906032	0.964961
rs1992004	chr3:14889027-14889226	0.906567	0.965356
rs2672587	chr10:122475739-122475938	0.907079	0.965552
rs1675698	chr17:2288287-2288486	0.90833	0.966012
rs17087335	chr4:56972317-56972516	0.908314	0.966012
rs2236252	chr20:17616786-17616985	0.907677	0.966012
rs2487928	chr10:30034863-30035062	0.90813	0.966012
rs4132527	chr12:95110750-95110949	0.907864	0.966012
rs12978098	chr19:41228840-41229039	0.909963	0.967114
rs139755703	chr15:64709926-64710125	0.910301	0.967114
rs249766	chr5:142538416-142538615	0.910165	0.967114
rs3816052	chr19:41267792-41267991	0.910203	0.967114
rs61861138	chr10:103853559-103853758	0.91035	0.967114
rs61910478	chr11:100721477-100721676	0.91023	0.967114
rs34141614	chr6:34809154-34809353	0.911482	0.967748
rs7805419	chr7:12242725-12242924	0.911604	0.967748
rs9462017	chr6:34780166-34780365	0.911515	0.967748
rs9805960	chr14:99665533-99665732	0.911498	0.967748
rs74257540	chr17:60982383-60982582	0.912046	0.968043
rs61762079	chr1:2314974-2315173	0.912517	0.968161
rs7402877	chr15:78840372-78840571	0.912647	0.968161
rs9941087	chr16:72084325-72084524	0.91265	0.968161
rs5751879	chr22:24452357-24452556	0.91286	0.96821
rs10229792	chr7:117342753-117342952	0.913184	0.968379
rs12720799	chr2:21043192-21043391	0.913571	0.968615
rs11191475	chr10:102953305-102953504	0.913971	0.968725
rs115162635	chr3:154250284-154250483	0.914003	0.968725
rs56324610	chr20:45935291-45935490	0.914361	0.968756
rs7803880	chr7:1893762-1893961	0.914351	0.968756
rs6932293	chr6:160114746-160114945	0.914775	0.96902
rs116678869	chr2:202954648-202954847	0.916844	0.970226
rs1503537	chr4:119942848-119943047	0.917559	0.970226
rs1975514	chr13:110176444-110176643	0.917057	0.970226
rs3115099	chr17:29692175-29692374	0.917298	0.970226
rs56155140	chr4:56958185-56958384	0.916942	0.970226
rs61875311	chr10:98268130-98268329	0.916181	0.970226
rs6484574	chr11:32383149-32383348	0.916557	0.970226
rs66790703	chr4:56907642-56907841	0.916817	0.970226
rs7100710	chr10:12208762-12208961	0.917352	0.970226
rs73855809	chr4:147459096-147459295	0.917523	0.970226
rs12906125	chr15:90884282-90884481	0.918585	0.970441
rs17251589	chr19:41250080-41250279	0.918476	0.970441
rs7203426	chr16:72052556-72052755	0.918456	0.970441
rs8044595	chr16:15812173-15812372	0.918421	0.970441
rs9296130	chr6:34806572-34806771	0.917962	0.970441
rs12116492	chr1:150561792-150561991	0.919174	0.970889
rs78702244	chr3:132581304-132581503	0.919664	0.971232
rs10267593	chr7:1897525-1897724	0.920345	0.971778
rs34414425	chr7:6386587-6386786	0.921099	0.972399
rs319696	chr3:47902271-47902470	0.921844	0.972663
rs3798296	chr6:96604310-96604509	0.921709	0.972663
rs73600084	chr8:19992381-19992580	0.921774	0.972663
rs9549622	chr13:112985650-112985849	0.922295	0.972966
rs9557065	chr13:98781416-98781615	0.922663	0.973179
rs72932745	chr2:202798065-202798264	0.923004	0.973365
rs10795944	chr10:12250537-12250736	0.923625	0.973671
rs9947070	chr18:22444533-22444732	0.923985	0.973877
rs3117181	chr6:32103140-32103339	0.924441	0.974009
rs4819527	chr22:19990399-19990598	0.925029	0.974426
rs8107588	chr19:17757203-17757402	0.925168	0.974426
rs11870415	chr17:42091889-42092088	0.925999	0.974784
rs12613704	chr2:19757431-19757630	0.926169	0.974784
rs34428088	chr1:200649803-200650002	0.926148	0.974784
rs3784937	chr16:75303593-75303792	0.925978	0.974784
rs11714944	chr3:48325381-48325580	0.926374	0.974826
rs11053910	chr12:10705382-10705581	0.927506	0.975843
rs1799937	chr11:32389128-32389327	0.927864	0.976012
rs72932557	chr2:202981994-202982193	0.927997	0.976012
rs11923081	chr3:132720459-132720658	0.928578	0.976448
rs10919072	chr1:169130607-169130806	0.928871	0.976581
rs13097450	chr3:48226235-48226434	0.929677	0.976907
rs62111759	chr19:45792872-45793071	0.929627	0.976907
rs62233976	chr22:24378451-24378650	0.929435	0.976907
rs10852932	chr17:2240066-2240265	0.930205	0.976939
rs12760355	chr1:200678047-200678246	0.93016	0.976939
rs6597614	chr9:133245527-133245726	0.929939	0.976939
rs12275384	chr11:43638897-43639096	0.930606	0.977186
rs10519748	chr4:145859699-145859898	0.930951	0.977309
rs61532871	chr8:18340518-18340717	0.931055	0.977309
rs56116092	chr16:75474799-75474998	0.931694	0.977806
rs56952006	chr10:43995412-43995611	0.932173	0.978134
rs7911421	chr10:98106583-98106782	0.932497	0.978301
rs11643207	chr16:75464795-75464994	0.934224	0.97959
rs484906	chr2:21170376-21170575	0.934112	0.97959
rs4932463	chr15:89026137-89026336	0.933909	0.97959
rs2145596	chr14:58307518-58307717	0.934509	0.979714
rs7225141	chr17:17667413-17667612	0.93482	0.979865
rs142936359	chr6:160529436-160529635	0.935538	0.980444
rs10093868	chr8:18352265-18352464	0.93729	0.981138
rs117207065	chr6:31167947-31168146	0.937168	0.981138
rs5760357	chr22:24352459-24352658	0.936803	0.981138
rs714958	chr7:35250513-35250712	0.936992	0.981138
rs7591175	chr2:85511151-85511350	0.937196	0.981138
rs8035408	chr15:89033932-89034131	0.936569	0.981138
rs9373907	chr6:96533213-96533412	0.937365	0.981138
rs11065365	chr12:120954137-120954336	0.937925	0.981549
rs13145844	chr4:168760221-168760420	0.939238	0.982749
rs143503641	chr1:58962751-58962950	0.93974	0.982959
rs9521740	chr13:110399112-110399311	0.939772	0.982959
rs142022321	chr6:39221282-39221481	0.940226	0.98326
rs10118089	chr9:19419942-19420141	0.94262	0.984715
rs12294299	chr11:43685910-43686109	0.942426	0.984715
rs2738447	chr19:11116704-11116903	0.942351	0.984715
rs36092070	chr3:48264941-48265140	0.942027	0.984715
rs62391062	chr6:22598407-22598606	0.942497	0.984715
rs9394258	chr6:34921942-34922141	0.942417	0.984715
rs12204342	chr6:96606338-96606537	0.942977	0.984914
rs3991789	chr19:32921996-32922195	0.944228	0.986045
rs62233065	chr22:24276564-24276763	0.944556	0.986213
rs10416982	chr19:17092023-17092222	0.945081	0.986458
rs175472	chr14:75102287-75102486	0.945125	0.986458
rs182398328	chr6:160392222-160392421	0.945855	0.986629
rs62172533	chr2:187266758-187266957	0.945959	0.986629
rs6502154	chr17:2273311-2273510	0.94585	0.986629
rs2306361	chr11:65606924-65607123	0.946255	0.986764
rs7216512	chr17:75838893-75839092	0.946565	0.986912
rs7970695	chr12:120985473-120985672	0.946781	0.986962
rs11711766	chr3:48151580-48151779	0.947179	0.987203
rs11757370	chr6:34792859-34793058	0.948276	0.987544
rs12467931	chr2:145072149-145072348	0.947798	0.987544
rs2908049	chr7:35229913-35230112	0.947972	0.987544
rs3862385	chr11:65672861-65673060	0.948316	0.987544
rs4293803	chr4:145872375-145872574	0.948344	0.987544
rs260007	chr20:59196455-59196654	0.948805	0.987758
rs36038193	chr2:232728145-232728344	0.948884	0.987758
rs1509558	chr15:81098803-81099002	0.949397	0.98792
rs34143128	chr17:75958221-75958420	0.949542	0.98792
rs59455853	chr11:116737058-116737257	0.951138	0.989374
rs72786786	chr16:56951502-56951701	0.951276	0.989374
rs71566848	chr6:57287866-57288065	0.951855	0.989802
rs7156476	chr14:75199854-75200053	0.952426	0.990221
rs4819526	chr22:19986409-19986608	0.954201	0.991541
rs6965707	chr7:1907276-1907475	0.954085	0.991541
rs11080165	chr17:31679070-31679269	0.956306	0.992329
rs1904349	chr3:138344385-138344584	0.955419	0.992329
rs2764211	chr6:34736736-34736935	0.955962	0.992329
rs293921	chr3:14877771-14877970	0.956118	0.992329
rs3746448	chr20:34985076-34985275	0.955732	0.992329
rs56264179	chr8:18408454-18408653	0.956274	0.992329
rs62030632	chr16:15817672-15817871	0.956261	0.992329
rs9915776	chr17:17845642-17845841	0.955786	0.992329
rs112461430	chr20:45919913-45920112	0.957552	0.992586
rs11767515	chr7:1901315-1901514	0.957563	0.992586
rs11825181	chr11:116755442-116755641	0.957563	0.992586
rs4899549	chr14:75180691-75180890	0.957508	0.992586
rs78381949	chr10:103852560-103852759	0.957339	0.992586
rs35648078	chr3:48133828-48134027	0.958205	0.99277
rs79447270	chr10:44309938-44310137	0.958158	0.99277
rs992752	chr20:17568956-17569155	0.958246	0.99277
rs1077535	chr3:14835928-14836127	0.958745	0.992938
rs346748	chr19:45234479-45234678	0.960307	0.993604
rs55943301	chr19:32879580-32879779	0.9604	0.993604
rs58768785	chr2:85563212-85563411	0.960331	0.993604
rs73045256	chr19:41305067-41305266	0.960146	0.993604
rs77268589	chr2:202887158-202887357	0.96	0.993604
rs787427	chr2:145090984-145091183	0.960023	0.993604
rs41266373	chr6:160532343-160532542	0.961175	0.993953
rs59236973	chr2:19764944-19765143	0.960967	0.993953
rs9783034	chr1:3422691-3422890	0.961242	0.993953
rs10811598	chr9:21729753-21729952	0.961577	0.994124
rs142304991	chr20:35075612-35075811	0.962413	0.994542
rs148367724	chr20:35271210-35271409	0.962475	0.994542
rs2681492	chr12:89619212-89619411	0.962616	0.994542
rs6917440	chr6:96508566-96508765	0.962825	0.994542
rs355756	chr3:154303174-154303373	0.963407	0.994969
rs111533129	chr3:49400067-49400266	0.964335	0.995263
rs4126104	chr8:20011755-20011954	0.964367	0.995263
rs6757594	chr2:19769218-19769417	0.964269	0.995263
rs72851686	chr11:10328984-10329183	0.963876	0.995263
rs33989	chr5:142573944-142574143	0.964545	0.995273
rs10811603	chr9:21735664-21735863	0.964899	0.995397
rs2101205	chr11:103721654-103721853	0.965003	0.995397
rs10857147	chr4:80259818-80260017	0.96575	0.995993
rs10024730	chr4:56878037-56878236	0.966005	0.996003
rs2034963	chr3:48129212-48129411	0.966336	0.996003
rs4537545	chr1:154446303-154446502	0.966436	0.996003
rs4724802	chr7:6408149-6408348	0.966364	0.996003
rs10066290	chr5:128655947-128656146	0.967121	0.996536
rs79021472	chr5:56570820-56571019	0.967657	0.996913
rs2258287	chr12:121016410-121016609	0.96836	0.997445
rs113025570	chr1:2323163-2323362	0.969929	0.998731
rs6775658	chr3:154406993-154407192	0.970433	0.999075
rs4121765	chr18:60062764-60062963	0.970738	0.999214
rs113572208	chr6:160588362-160588561	0.971279	0.999422
rs8035119	chr15:89035016-89035215	0.971237	0.999422
rs271	chr8:19956091-19956290	0.971589	0.999566
rs1000989	chr13:110174856-110175055	0.996394	1
rs10281425	chr7:12241004-12241203	1	1
rs10412432	chr19:17723292-17723491	0.977838	1
rs1044480	chr2:232768926-232769125	0.986369	1
rs10457159	chr6:96545163-96545362	1	1
rs10795945	chr10:12260508-12260707	0.975712	1
rs10818582	chr9:121653626-121653825	0.993177	1
rs10838181	chr11:43822850-43823049	1	1
rs11037504	chr11:43610087-43610286	1	1
rs11037663	chr11:43832259-43832458	1	1
rs1106909	chr2:145076802-145077001	1	1
rs111781201	chr10:103090319-103090518	0.987227	1
rs11238905	chr10:44189588-44189787	1	1
rs11238908	chr10:44192532-44192731	0.983391	1
rs113242250	chr6:34703321-34703520	0.999807	1
rs114899426	chr2:202906829-202907028	1	1
rs11528514	chr10:44221338-44221537	1	1
rs11627199	chr14:58386188-58386387	1	1
rs11661876	chr18:60222319-60222518	0.978817	1
rs11718319	chr3:154059055-154059254	0.973899	1
rs11729817	chr4:81709281-81709480	1	1
rs117361961	chr7:6389178-6389377	1	1
rs1187475	chr5:4093316-4093515	0.996233	1
rs11986509	chr8:68507199-68507398	1	1
rs12052023	chr18:59453607-59453806	0.979423	1
rs12461895	chr19:41342342-41342541	1	1
rs12493256	chr3:48135157-48135356	0.973766	1
rs12517762	chr5:121926611-121926810	1	1
rs12581768	chr12:94965837-94966036	0.991201	1
rs12621957	chr2:60455212-60455411	1	1
rs12699476	chr7:1928509-1928708	0.982438	1
rs1286221	chr1:115200774-115200973	1	1
rs12930768	chr16:75430502-75430701	0.996414	1
rs142574903	chr10:103200822-103201021	0.983015	1
rs1441754	chr8:20011328-20011527	0.979742	1
rs148570306	chr20:45868764-45868963	1	1
rs149714437	chr8:22198646-22198845	0.974668	1
rs1498829	chr4:53778519-53778718	1	1
rs1537378	chr9:22061515-22061714	1	1
rs17142604	chr7:20251226-20251425	1	1
rs17399159	chr6:133761629-133761828	1	1
rs17843797	chr3:124734075-124734274	1	1
rs1825086	chr15:78737050-78737249	1	1
rs182630906	chr9:22150927-22151126	0.996971	1
rs1829287	chr1:169301299-169301498	0.992058	1
rs185222666	chr22:24190227-24190426	0.996811	1
rs2023937	chr7:18997328-18997527	1	1
rs2066338	chr6:22611064-22611263	1	1
rs213985	chr7:117618857-117619056	1	1
rs2203452	chr2:226229942-226230141	1	1
rs223293	chr6:57244467-57244666	0.998977	1
rs2237668	chr7:107409664-107409863	0.981658	1
rs2290768	chr17:75830430-75830629	0.977116	1
rs2292627	chr10:122442049-122442248	0.994984	1
rs2399797	chr10:12247519-12247718	0.985077	1
rs2464623	chr21:28988203-28988402	0.98332	1
rs246606	chr5:143136530-143136729	0.999801	1
rs2499807	chr6:96416077-96416276	0.996174	1
rs2520251	chr7:107508383-107508582	0.975008	1
rs2607902	chr12:10727542-10727741	0.994192	1
rs2641431	chr17:2127113-2127312	0.993614	1
rs28694044	chr15:78842276-78842475	0.978987	1
rs28730330	chr1:37939485-37939684	0.978997	1
rs2955377	chr17:18029404-18029603	1	1
rs2972713	chr5:121931619-121931818	1	1
rs2979862	chr5:122075806-122076005	1	1
rs3128761	chr6:31911281-31911480	1	1
rs312981	chr2:21155179-21155378	1	1
rs3208305	chr8:19966037-19966236	1	1
rs34673655	chr16:75289561-75289760	0.975595	1
rs35146655	chr22:24209870-24210069	0.985229	1
rs35297486	chr3:48336557-48336756	1	1
rs35814974	chr4:155510633-155510832	1	1
rs37593	chr16:75462909-75463108	1	1
rs3796123	chr2:215419135-215419334	0.992172	1
rs3817010	chr11:9737860-9738059	0.984797	1
rs4140885	chr2:187468237-187468436	1	1
rs4392651	chr5:121890635-121890834	0.99303	1
rs4473378	chr2:215438182-215438381	1	1
rs4656678	chr1:169420738-169420937	1	1
rs467223	chr16:75387242-75387441	0.998815	1
rs4678409	chr3:138338777-138338976	0.983424	1
rs4719331	chr7:1874943-1875142	0.989575	1
rs4721058	chr7:12227530-12227729	0.978742	1
rs4721893	chr7:20253036-20253235	1	1
rs4777553	chr15:64773718-64773917	0.99453	1
rs4888413	chr16:75409225-75409424	0.989291	1
rs4940926	chr18:60065086-60065285	0.991054	1
rs500641	chr15:64558833-64559032	0.98556	1
rs5011438	chr7:12229072-12229271	1	1
rs527034	chr2:21159814-21160013	0.981671	1
rs528113	chr2:21159652-21159851	0.986519	1
rs532176	chr3:172346001-172346200	1	1
rs55946948	chr3:157217493-157217692	0.988254	1
rs55999026	chr8:68545872-68546071	1	1
rs56215872	chr17:61120025-61120224	1	1
rs57265014	chr7:1931087-1931286	0.979891	1
rs57637131	chr11:100699276-100699475	1	1
rs576771	chr3:136270350-136270549	0.993063	1
rs584091	chr3:172346043-172346242	1	1
rs59865540	chr3:157145324-157145523	1	1
rs6026729	chr20:59153114-59153313	0.976784	1
rs60410089	chr6:34757271-34757470	0.993737	1
rs604723	chr11:100739715-100739914	0.973345	1
rs6060003	chr20:34707041-34707240	0.988252	1
rs61226753	chr2:43841737-43841936	0.999593	1
rs61774572	chr1:56419234-56419433	1	1
rs61824334	chr1:222737560-222737759	0.979368	1
rs62233060	chr22:24268630-24268829	1	1
rs62233127	chr22:24337498-24337697	1	1
rs62233999	chr22:24409639-24409838	1	1
rs6436857	chr2:229158428-229158627	1	1
rs6442485	chr3:14895440-14895639	0.987141	1
rs653724	chr11:75565322-75565521	0.983926	1
rs6662547	chr1:200597240-200597439	1	1
rs67216675	chr3:49455618-49455817	0.982044	1
rs6742071	chr2:187263565-187263764	1	1
rs6782166	chr3:48310093-48310292	1	1
rs6852182	chr4:56908850-56909049	0.983703	1
rs6942386	chr6:96623474-96623673	0.996633	1
rs7192541	chr16:15821901-15822100	0.981072	1
rs7206541	chr16:75402715-75402914	1	1
rs7238389	chr18:60066872-60067071	0.976058	1
rs72860557	chr11:10116405-10116604	1	1
rs72934519	chr2:203074817-203075016	0.989864	1
rs73036869	chr19:32866181-32866380	0.986678	1
rs7605484	chr2:202859672-202859871	1	1
rs7639011	chr3:154020540-154020739	1	1
rs76496571	chr8:19989830-19990029	1	1
rs7668383	chr4:147351543-147351742	0.991422	1
rs76931792	chr5:9605576-9605775	0.991299	1
rs77028772	chr4:147443668-147443867	1	1
rs7735569	chr5:128593161-128593360	1	1
rs77649144	chr11:65624628-65624827	0.983637	1
rs7781964	chr7:140049446-140049645	0.997233	1
rs78057960	chr17:75782894-75783093	1	1
rs7857118	chr9:22124041-22124240	1	1
rs7938308	chr11:13298886-13299085	0.972592	1
rs8065007	chr17:42419149-42419348	1	1
rs8069947	chr17:2082449-2082648	0.975215	1
rs8071910	chr17:61029588-61029787	1	1
rs8075965	chr17:17949766-17949965	1	1
rs834304	chr3:136392716-136392915	1	1
rs848797	chr3:124858724-124858923	1	1
rs870882	chr2:187317972-187318171	1	1
rs9326754	chr5:108913084-108913283	1	1
rs9388480	chr6:126326877-126327076	0.987442	1
rs9462009	chr6:34748453-34748652	1	1
rs9551462	chr13:28378867-28379066	1	1
rs9596222	chr13:32767579-32767778	1	1
rs9633746	chr10:43990027-43990226	0.979584	1
rs9839821	chr3:154078434-154078633	1	1
rs9845457	chr3:136195534-136195733	0.98942	1
rs9905702	chr17:17730518-17730717	0.974952	1

### Sheet: ST7
Supplemental Table 7. CRSs tested for differential activity between Male and Female Donors (Quiescent)
rsID	Coord	Allele	logFC	pval	fdr
rs6657811	chr1:109264561-109264760	A	0.160119	0.12737	0.452561
rs6657811	chr1:109264561-109264760	T	-0.127317	0.131296	0.459315
rs41279716	chr1:109270788-109270987	A	-0.253486	0.00141713	0.0439145
rs41279716	chr1:109270788-109270987	T	0.280751	0.002607	0.0596443
rs17035665	chr1:109270997-109271196	C	0.171659	0.0539935	0.299684
rs17035665	chr1:109270997-109271196	T	0.0718395	0.514424	0.802919
rs4970834	chr1:109272158-109272357	C	0.259035	0.00269697	0.0606925
rs4970834	chr1:109272158-109272357	T	0.138202	0.0976455	0.39877
rs79482788	chr1:109272411-109272610	A	0.344039	0.139737	0.472559
rs79482788	chr1:109272411-109272610	G	0.0863072	0.653281	0.873577
rs75951814	chr1:109272489-109272688	A	0.0979342	0.357087	0.697684
rs75951814	chr1:109272489-109272688	C	-0.0442439	0.738734	0.909769
rs611917	chr1:109272530-109272729	A	0.346071	0.00117055	0.0394832
rs611917	chr1:109272530-109272729	G	-0.0133785	0.900437	0.96881
rs6670347	chr1:109272646-109272845	C	0.25992	0.00834447	0.111829
rs6670347	chr1:109272646-109272845	T	0.13078	0.215624	0.569542
rs77619489	chr1:109273144-109273343	T	0.131475	0.208463	0.56146
rs77619489	chr1:109273144-109273343	C	-0.015488	0.869545	0.958571
rs7528419	chr1:109274470-109274669	G	0.395552	0.000131817	0.011468
rs7528419	chr1:109274470-109274669	A	0.195536	0.016865	0.164442
rs12740374	chr1:109274868-109275067	G	-0.137835	0.083159	0.369675
rs12740374	chr1:109274868-109275067	T	-0.0423244	0.610916	0.854127
rs660240	chr1:109275116-109275315	T	-0.0894801	0.234771	0.589352
rs660240	chr1:109275116-109275315	C	-0.0750756	0.278736	0.632375
rs629301	chr1:109275584-109275783	T	0.369287	0.00336877	0.0680859
rs629301	chr1:109275584-109275783	G	0.258544	0.0305476	0.224619
rs646776	chr1:109275808-109276007	T	0.204913	0.0428803	0.267846
rs646776	chr1:109275808-109276007	C	-0.10343	0.238284	0.59315
rs3902354	chr1:109276574-109276773	A	0.214004	0.169162	0.511677
rs3902354	chr1:109276574-109276773	C	0.062832	0.550291	0.822443
rs583104	chr1:109278585-109278784	G	0.229732	0.0802245	0.363684
rs583104	chr1:109278585-109278784	T	-0.0367547	0.763004	0.919588
rs602633	chr1:109278789-109278988	T	0.310156	0.00527529	0.0862305
rs602633	chr1:109278789-109278988	G	0.0533204	0.516342	0.803969
rs4970836	chr1:109279075-109279274	G	0.116222	0.435306	0.752914
rs4970836	chr1:109279075-109279274	A	0.0198863	0.890908	0.965463
rs1277930	chr1:109279421-109279620	G	-0.189207	0.412249	0.737649
rs599839	chr1:109279444-109279643	A	-0.279135	0.0298859	0.221651
rs599839	chr1:109279444-109279643	G	0.0679266	0.675384	0.883168
rs35358959	chr1:109281528-109281727	G	0.24692	0.000686439	0.0289913
rs35358959	chr1:109281528-109281727	A	-0.0259753	0.746224	0.912643
rs672569	chr1:109284531-109284730	A	-0.0684919	0.464953	0.772821
rs672569	chr1:109284531-109284730	G	0.0356372	0.733776	0.907669
rs141844707	chr1:109288271-109288470	T	0.22166	0.00583985	0.0913891
rs141844707	chr1:109288271-109288470	C	-0.149398	0.053886	0.299545
rs115967373	chr1:109288503-109288702	A	0.434456	8.89439e-05	0.00915499
rs115967373	chr1:109288503-109288702	G	0.195532	0.0301838	0.223032
rs17645031	chr1:109292216-109292415	C	-0.108053	0.476591	0.780241
rs17645031	chr1:109292216-109292415	T	-0.0860758	0.520193	0.805951
rs41306199	chr1:109292441-109292640	T	0.177142	0.116448	0.434338
rs41306199	chr1:109292441-109292640	C	-0.140952	0.140716	0.473873
rs604349	chr1:109296670-109296869	A	-0.0912664	0.394315	0.724444
rs604349	chr1:109296670-109296869	G	0.053518	0.630021	0.862505
rs55660224	chr1:109296678-109296877	C	0.19366	0.0198265	0.178786
rs55660224	chr1:109296678-109296877	T	-0.0131597	0.852178	0.951946
rs2884704	chr1:113571995-113572194	C	-0.188111	0.0525206	0.295656
rs2884704	chr1:113571995-113572194	T	0.0604882	0.743022	0.911518
rs17031716	chr1:113609125-113609324	C	-0.139191	0.204923	0.557156
rs17031716	chr1:113609125-113609324	A	-0.010013	0.945681	0.984307
rs1217200	chr1:113618394-113618593	C	-0.239665	0.183139	0.530067
rs1217192	chr1:113619472-113619671	A	0.0451664	0.826401	0.94302
rs12565589	chr1:113621786-113621985	A	-0.105291	0.405633	0.733219
rs12565589	chr1:113621786-113621985	G	0.133415	0.416361	0.74103
rs2798135	chr1:113624113-113624312	G	0.486141	0.0525744	0.29589
rs2798135	chr1:113624113-113624312	T	-0.0203509	0.868867	0.958303
rs2798138	chr1:113629074-113629273	A	0.15414	0.31243	0.66281
rs2798138	chr1:113629074-113629273	C	0.0265254	0.74273	0.911382
rs1230666	chr1:113630688-113630887	A	0.216952	0.00972136	0.121361
rs1230666	chr1:113630688-113630887	G	-0.0806569	0.240603	0.595349
rs1217210	chr1:113631078-113631277	C	0.327012	0.000737854	0.0301674
rs1217210	chr1:113631078-113631277	G	0.309205	0.00762039	0.106108
rs1777241	chr1:113639900-113640099	G	-0.318089	0.0127495	0.140873
rs1777241	chr1:113639900-113640099	A	-0.158153	0.367772	0.705962
rs1230663	chr1:113640119-113640318	A	0.455712	0.0419535	0.265009
rs1230661	chr1:113642868-113643067	G	0.286824	0.117892	0.436594
rs1777238	chr1:113648451-113648650	T	-0.232951	0.0616092	0.320609
rs1777238	chr1:113648451-113648650	C	-0.0712354	0.522176	0.806886
rs1230674	chr1:113656545-113656744	A	-0.0948831	0.37531	0.711092
rs1230674	chr1:113656545-113656744	G	-0.040656	0.598851	0.84843
rs1743605	chr1:113664592-113664791	G	-0.318662	0.0240826	0.198814
rs1743605	chr1:113664592-113664791	T	-0.17819	0.158624	0.498382
rs1230659	chr1:113675539-113675738	T	0.243741	0.228962	0.582532
rs1230659	chr1:113675539-113675738	C	0.146313	0.443971	0.759122
rs1230658	chr1:113675729-113675928	C	0.154	0.197028	0.54802
rs1230658	chr1:113675729-113675928	G	0.012992	0.940223	0.98237
rs2359170	chr1:113678401-113678600	G	-0.346917	0.0511812	0.291802
rs11102669	chr1:113679603-113679802	G	-0.309545	0.0130495	0.142672
rs11102669	chr1:113679603-113679802	A	0.135381	0.307345	0.658347
rs1230656	chr1:113679794-113679993	C	0.27897	0.00253806	0.0590487
rs1230656	chr1:113679794-113679993	A	0.242317	0.00578897	0.0909038
rs1230655	chr1:113679869-113680068	A	-0.160843	0.0575895	0.309464
rs1230655	chr1:113679869-113680068	T	-0.0810027	0.375663	0.711354
rs61742849	chr1:113683421-113683620	A	-0.122526	0.559823	0.827921
rs61742849	chr1:113683421-113683620	G	-0.0374577	0.833395	0.945145
rs4839335	chr1:113691149-113691348	G	0.000496722	0.996706	1
rs1230649	chr1:113701455-113701654	G	-0.0998014	0.505357	0.797755
rs1230649	chr1:113701455-113701654	T	0.032451	0.739236	0.909899
rs6698586	chr1:113706660-113706859	C	-0.198227	0.415515	0.740117
rs6698586	chr1:113706660-113706859	T	0.0359868	0.83213	0.94454
rs1230647	chr1:113710917-113711116	C	-0.0238677	0.881986	0.963091
rs1230645	chr1:113716347-113716546	C	-0.273133	0.0867111	0.37727
rs1230645	chr1:113716347-113716546	T	-0.096423	0.478289	0.781311
rs2636013	chr1:113719834-113720033	C	0.508033	0.00488232	0.0823726
rs2636013	chr1:113719834-113720033	G	0.415181	0.027727	0.213375
rs2636014	chr1:113719839-113720038	T	0.778736	0.00184691	0.0500607
rs2636014	chr1:113719839-113720038	C	0.736144	0.00261118	0.0597126
rs6663679	chr1:113721903-113722102	C	0.119998	0.493598	0.789723
rs4423005	chr1:113722522-113722721	C	0.394145	0.0590523	0.313944
rs7553188	chr1:113723206-113723405	T	-0.14022	0.192872	0.542643
rs7553188	chr1:113723206-113723405	C	-0.0791992	0.373663	0.710346
rs1230640	chr1:113724625-113724824	T	-0.20491	0.219377	0.572981
rs1230640	chr1:113724625-113724824	C	-0.0648164	0.734775	0.907913
rs1230638	chr1:113728406-113728605	A	0.366733	0.0293061	0.21924
rs1230637	chr1:113728701-113728900	T	0.164369	0.162391	0.503118
rs1230637	chr1:113728701-113728900	C	0.0828002	0.442784	0.758452
rs6537795	chr1:113732879-113733078	C	-0.1188	0.204258	0.55656
rs6537795	chr1:113732879-113733078	T	0.011894	0.930572	0.97862
rs4565712	chr1:113745558-113745757	T	0.337956	0.00284206	0.0626394
rs4565712	chr1:113745558-113745757	G	-0.0514016	0.56397	0.829428
rs1230685	chr1:113749822-113750021	C	0.381018	0.0592438	0.314461
rs1230685	chr1:113749822-113750021	T	0.225779	0.124737	0.448094
rs1230678	chr1:113755698-113755897	G	0.209407	0.0574859	0.309074
rs1230678	chr1:113755698-113755897	T	-0.113616	0.18744	0.535675
rs2359167	chr1:113756794-113756993	G	-0.179431	0.0337494	0.236066
rs2359167	chr1:113756794-113756993	A	0.176024	0.124008	0.4471
rs2797412	chr1:113760244-113760443	T	0.153736	0.183266	0.53011
rs2797412	chr1:113760244-113760443	C	-0.132113	0.255728	0.610788
rs6679677	chr1:113761086-113761285	A	0.315641	0.150292	0.487189
rs6679677	chr1:113761086-113761285	C	-0.201552	0.184432	0.532016
rs10858018	chr1:113769046-113769245	G	-0.0686228	0.617806	0.857219
rs10858018	chr1:113769046-113769245	A	0.0256519	0.847562	0.950148
rs4145859	chr1:113769713-113769912	C	-0.144098	0.346571	0.688917
rs4145859	chr1:113769713-113769912	G	0.00266984	0.991401	0.998366
rs1935838	chr1:113775069-113775268	T	0.291645	0.00954866	0.120338
rs1935838	chr1:113775069-113775268	C	0.217062	0.0784525	0.359631
rs140671428	chr1:113776478-113776677	G	0.0923095	0.406291	0.733649
rs140671428	chr1:113776478-113776677	A	-0.112277	0.513154	0.802237
rs10858019	chr1:113776511-113776710	A	-0.193453	0.0674228	0.334927
rs10858019	chr1:113776511-113776710	C	-0.0499541	0.69548	0.89259
rs2797408	chr1:113786686-113786885	C	0.429319	1.31601e-05	0.00299936
rs2797408	chr1:113786686-113786885	T	0.205554	0.276215	0.630086
rs2797409	chr1:113787480-113787679	C	-0.137872	0.356886	0.697521
rs2797409	chr1:113787480-113787679	T	0.00830882	0.970505	0.991983
rs1217380	chr1:113800614-113800813	G	0.184593	0.286283	0.639327
rs1217380	chr1:113800614-113800813	A	0.180555	0.336535	0.681824
rs1217377	chr1:113803028-113803227	C	-0.241459	0.0738673	0.350132
rs1217377	chr1:113803028-113803227	T	-0.070749	0.578555	0.837865
rs1217376	chr1:113804027-113804226	C	-0.0643803	0.643753	0.869243
rs1237682	chr1:113821382-113821581	T	0.261656	0.00728288	0.103553
rs1237682	chr1:113821382-113821581	C	0.0981987	0.23892	0.593796
rs1217388	chr1:113821754-113821953	A	-0.519843	0.0170068	0.165206
rs1217388	chr1:113821754-113821953	G	0.00282736	0.986363	0.997068
rs1217389	chr1:113823030-113823229	C	-0.278339	0.0391421	0.255426
rs1217389	chr1:113823030-113823229	T	0.176724	0.0881314	0.379985
rs10858021	chr1:113826055-113826254	T	-0.203351	0.0465121	0.278365
rs10858021	chr1:113826055-113826254	G	-0.0738504	0.441788	0.757907
rs1217395	chr1:113831713-113831912	T	-0.076743	0.632362	0.863673
rs1217395	chr1:113831713-113831912	C	0.0690697	0.6443	0.869501
rs1599971	chr1:113834371-113834570	G	0.349475	0.118709	0.438125
rs2476601	chr1:113834846-113835045	G	0.017268	0.90678	0.970403
rs2476601	chr1:113834846-113835045	A	0.00510148	0.965902	0.99078
rs1217407	chr1:113851026-113851225	G	0.140082	0.335996	0.681368
rs1217407	chr1:113851026-113851225	A	0.0843382	0.57003	0.832835
rs1217410	chr1:113854094-113854293	T	0.26141	0.101035	0.405676
rs1217410	chr1:113854094-113854293	C	-0.125155	0.540798	0.817487
rs1217416	chr1:113858082-113858281	C	-0.13138	0.192728	0.542619
rs1217416	chr1:113858082-113858281	T	-0.0163961	0.853852	0.952764
rs1217421	chr1:113860124-113860323	G	-0.293712	0.00276969	0.0616981
rs1217421	chr1:113860124-113860323	C	-0.0848359	0.392115	0.72269
rs2243471	chr1:113863280-113863479	G	0.227488	0.0472887	0.280693
rs2243471	chr1:113863280-113863479	A	-0.0111643	0.897838	0.967684
rs2358816	chr1:113876646-113876845	A	0.346739	0.0303586	0.223761
rs2358816	chr1:113876646-113876845	T	0.268338	0.0568262	0.3073
rs55723474	chr1:115137645-115137844	T	-0.210789	0.0590582	0.313944
rs55723474	chr1:115137645-115137844	C	0.145838	0.42413	0.746468
rs72697972	chr1:115142116-115142315	T	0.407713	0.0574705	0.309043
rs72697972	chr1:115142116-115142315	C	0.341869	0.0733157	0.348779
rs1777710	chr1:115144231-115144430	C	-0.126985	0.240661	0.595349
rs1777710	chr1:115144231-115144430	A	-0.102655	0.425009	0.746888
rs1286231	chr1:115158741-115158940	C	-0.0778622	0.415243	0.739831
rs1286231	chr1:115158741-115158940	T	0.0750778	0.471002	0.776689
rs17480309	chr1:115159605-115159804	C	-0.331732	0.0888849	0.381631
rs17480309	chr1:115159605-115159804	T	0.271541	0.0951367	0.394467
rs72697981	chr1:115170244-115170443	C	-0.334915	0.00614237	0.0938685
rs72697981	chr1:115170244-115170443	A	-0.10044	0.473579	0.778425
rs72697984	chr1:115177343-115177542	C	0.0294944	0.835026	0.945611
rs72697984	chr1:115177343-115177542	T	-0.020821	0.90864	0.971062
rs55985749	chr1:115177827-115178026	G	-0.0854866	0.463011	0.771134
rs55985749	chr1:115177827-115178026	A	-0.0243928	0.866572	0.957234
rs1886922	chr1:115178485-115178684	C	-0.0680014	0.511689	0.801864
rs1886922	chr1:115178485-115178684	A	-0.0422693	0.735391	0.908122
rs963839	chr1:115178499-115178698	A	-0.136665	0.216601	0.570424
rs963839	chr1:115178499-115178698	G	0.03079	0.752459	0.91542
rs12401351	chr1:115179499-115179698	A	-0.200703	0.0147494	0.153078
rs12401351	chr1:115179499-115179698	G	-0.226371	0.0963668	0.396858
rs12401352	chr1:115179509-115179708	G	-0.135045	0.122804	0.445226
rs12401352	chr1:115179509-115179708	A	-0.108471	0.178063	0.523271
rs17540136	chr1:115179984-115180183	G	0.246214	0.00741448	0.1045
rs17540136	chr1:115179984-115180183	A	0.121577	0.184821	0.532521
rs72697990	chr1:115182483-115182682	A	0.168656	0.175338	0.51928
rs72697990	chr1:115182483-115182682	G	-0.102968	0.311325	0.66162
rs17545015	chr1:115182583-115182782	T	0.193732	0.0464934	0.278338
rs17545015	chr1:115182583-115182782	C	-0.165662	0.179764	0.525378
rs742872	chr1:115183469-115183668	C	-0.194591	0.143154	0.477145
rs742872	chr1:115183469-115183668	T	-0.190453	0.163605	0.504729
rs742871	chr1:115183595-115183794	T	0.153634	0.072225	0.346012
rs742871	chr1:115183595-115183794	C	0.0801358	0.48587	0.785361
rs72697992	chr1:115188374-115188573	A	-0.0869125	0.622416	0.859561
rs72697992	chr1:115188374-115188573	G	0.0323494	0.842212	0.948237
rs12119054	chr1:115189460-115189659	T	-0.0927831	0.438888	0.755643
rs12119054	chr1:115189460-115189659	C	0.104854	0.532429	0.81207
rs10489532	chr1:115192328-115192527	C	-0.21994	0.0245215	0.200268
rs10489532	chr1:115192328-115192527	T	0.0180808	0.838358	0.947245
rs973836	chr1:115193177-115193376	A	-0.196828	0.0505222	0.289832
rs973836	chr1:115193177-115193376	T	-0.0168727	0.862978	0.95632
rs973835	chr1:115193235-115193434	T	-0.175943	0.290875	0.644275
rs973835	chr1:115193235-115193434	C	0.116213	0.479995	0.782267
rs17546098	chr1:115193678-115193877	G	0.190291	0.199762	0.551278
rs17546098	chr1:115193678-115193877	A	0.0443297	0.694298	0.892357
rs56350134	chr1:115194015-115194214	T	-0.132647	0.140174	0.473163
rs56350134	chr1:115194015-115194214	C	-0.0822737	0.372048	0.708986
rs55916818	chr1:115194093-115194292	C	0.239613	0.0158348	0.158738
rs55916818	chr1:115194093-115194292	T	-0.0470123	0.639386	0.867164
rs1076754	chr1:115195622-115195821	T	0.224705	0.0267572	0.209432
rs1076754	chr1:115195622-115195821	C	-0.0830079	0.38943	0.720943
rs56202008	chr1:115202851-115203050	G	-0.233797	0.184369	0.531893
rs56202008	chr1:115202851-115203050	A	-0.244993	0.238482	0.593275
rs12129506	chr1:115207499-115207698	T	0.0806096	0.549126	0.821961
rs12129506	chr1:115207499-115207698	G	-0.074769	0.597341	0.84795
rs12137018	chr1:115207500-115207699	C	0.200197	0.113926	0.430245
rs12137018	chr1:115207500-115207699	T	0.16747	0.178668	0.524052
rs72699509	chr1:115208574-115208773	T	0.0416179	0.703222	0.895812
rs72699509	chr1:115208574-115208773	C	0.00612486	0.947684	0.984929
rs72699511	chr1:115210683-115210882	T	0.361243	0.00348712	0.0694408
rs72699511	chr1:115210683-115210882	C	-0.01803	0.869134	0.958407
rs11806316	chr1:115210761-115210960	G	0.360748	0.00486418	0.0822856
rs11806316	chr1:115210761-115210960	A	-0.064342	0.594601	0.846705
rs12136712	chr1:115212476-115212675	C	-0.0747369	0.581711	0.839357
rs12136712	chr1:115212476-115212675	A	-0.0136568	0.95386	0.986977
rs12129295	chr1:115212831-115213030	G	0.258127	0.060896	0.31859
rs12129295	chr1:115212831-115213030	A	-0.17871	0.252637	0.606953
rs12125907	chr1:115212860-115213059	G	-0.239097	0.0470615	0.280135
rs12125907	chr1:115212860-115213059	A	-0.0786823	0.526603	0.809033
rs72699513	chr1:115215998-115216197	A	-0.10663	0.365921	0.704705
rs72699513	chr1:115215998-115216197	G	-0.0347568	0.759872	0.918255
rs12131229	chr1:115218183-115218382	A	0.189319	0.295146	0.647713
rs12131229	chr1:115218183-115218382	G	-0.040981	0.685936	0.88818
rs72699515	chr1:115220646-115220845	T	-0.0679061	0.543187	0.818474
rs72699515	chr1:115220646-115220845	C	-0.00199105	0.985732	0.996752
rs12136112	chr1:115224504-115224703	G	-0.233102	0.0310129	0.226359
rs12136112	chr1:115224504-115224703	A	0.193619	0.0721093	0.345833
rs12136115	chr1:115224523-115224722	T	-0.250968	0.0259653	0.206166
rs12136115	chr1:115224523-115224722	G	-0.252027	0.0771301	0.35619
rs72699516	chr1:115227006-115227205	A	0.0685429	0.429198	0.749318
rs72699516	chr1:115227006-115227205	G	-0.000551781	1	1
rs2798464	chr1:115228895-115229094	T	0.0975795	0.627082	0.861041
rs2798464	chr1:115228895-115229094	C	-0.0743736	0.639434	0.867164
rs17606501	chr1:115230888-115231087	G	0.0644919	0.54886	0.821849
rs17606501	chr1:115230888-115231087	T	-0.0106308	0.910908	0.971688
rs72699518	chr1:115231271-115231470	T	0.255564	0.0148209	0.153533
rs72699518	chr1:115231271-115231470	C	0.0969885	0.321917	0.670696
rs72699519	chr1:115231322-115231521	T	-0.037832	0.856357	0.953841
rs1294379	chr1:115233048-115233247	T	-0.124383	0.231484	0.586055
rs1294379	chr1:115233048-115233247	C	-0.0994611	0.506374	0.798452
rs1343322	chr1:115233869-115234068	A	-0.211335	0.0593913	0.314776
rs1343322	chr1:115233869-115234068	G	-0.0360672	0.741636	0.910982
rs1294376	chr1:115235276-115235475	C	0.211014	0.203359	0.555692
rs1294376	chr1:115235276-115235475	T	0.233633	0.248668	0.603088
rs12141370	chr1:115235312-115235511	T	-0.44592	0.00709719	0.102221
rs12141370	chr1:115235312-115235511	G	0.272241	0.0767598	0.355672
rs12120109	chr1:115235647-115235846	A	-0.0775667	0.641863	0.86857
rs12120109	chr1:115235647-115235846	C	-0.00357217	0.978165	0.99434
rs1294375	chr1:115236008-115236207	A	-0.163448	0.095425	0.395041
rs1294375	chr1:115236008-115236207	G	-0.204435	0.106164	0.416043
rs1738845	chr1:115238758-115238957	C	-0.133193	0.168818	0.511287
rs1738845	chr1:115238758-115238957	T	-0.070577	0.558639	0.827169
rs11802268	chr1:115238862-115239061	C	-0.141765	0.348543	0.690462
rs1777719	chr1:115239347-115239546	A	-0.138007	0.298597	0.65102
rs1777719	chr1:115239347-115239546	G	-0.145783	0.370913	0.708183
rs12143058	chr1:115239663-115239862	A	0.166296	0.123579	0.446347
rs12143058	chr1:115239663-115239862	G	0.0666133	0.557064	0.82613
rs12143063	chr1:115239682-115239881	A	0.236821	0.00904782	0.117136
rs12143063	chr1:115239682-115239881	G	0.0225552	0.755127	0.91661
rs2144028	chr1:115246218-115246417	T	-0.186083	0.277248	0.631297
rs2144028	chr1:115246218-115246417	C	0.0371927	0.774065	0.923237
rs11102899	chr1:115251536-115251735	A	-0.1163	0.521855	0.80672
rs11102900	chr1:115251542-115251741	C	0.0787573	0.700369	0.894815
rs11102900	chr1:115251542-115251741	G	0.0178013	0.90249	0.969219
rs11102901	chr1:115253769-115253968	A	-0.198335	0.144932	0.480136
rs12025224	chr1:115254134-115254333	A	-0.0396602	0.715936	0.901089
rs12025224	chr1:115254134-115254333	G	-0.0133278	0.898449	0.967978
rs12034507	chr1:115255898-115256097	C	-0.0600032	0.491031	0.787923
rs12034507	chr1:115255898-115256097	T	0.0386908	0.775834	0.923815
rs7525783	chr1:115257061-115257260	C	0.16934	0.203194	0.555512
rs7525783	chr1:115257061-115257260	G	0.151355	0.375015	0.710954
rs61797068	chr1:115359793-115359992	C	0.243336	0.00895824	0.11649
rs61797068	chr1:115359793-115359992	G	-0.0603787	0.416637	0.741126
rs11205277	chr1:149920879-149921078	A	0.17035	0.0788598	0.36041
rs11205277	chr1:149920879-149921078	G	0.00732486	0.940309	0.982393
rs11205303	chr1:149934420-149934619	C	-0.182566	0.030305	0.223498
rs11205303	chr1:149934420-149934619	T	0.0987578	0.370755	0.708079
rs12048493	chr1:149955022-149955221	A	0.162828	0.13454	0.46403
rs12048493	chr1:149955022-149955221	C	0.102619	0.308257	0.658953
rs12124948	chr1:150554718-150554917	T	-0.437801	4.12688e-05	0.00591938
rs12124948	chr1:150554718-150554917	C	0.0550387	0.577518	0.837249
rs9659073	chr1:150554778-150554977	G	0.0799216	0.377685	0.71271
rs9659073	chr1:150554778-150554977	A	0.0306524	0.71961	0.902912
rs12116492	chr1:150561792-150561991	C	-0.193511	0.170349	0.512978
rs12116492	chr1:150561792-150561991	T	-0.0997825	0.539499	0.816805
rs4971041	chr1:150564781-150564980	T	-0.133381	0.17474	0.51856
rs4971041	chr1:150564781-150564980	C	0.166346	0.193293	0.543181
rs11803990	chr1:150567130-150567329	C	0.416165	7.05079e-06	0.0020923
rs11803990	chr1:150567130-150567329	G	0.177879	0.0558486	0.304768
rs932054	chr1:150567291-150567490	G	0.164205	0.105252	0.413919
rs932054	chr1:150567291-150567490	C	0.0283443	0.69146	0.891004
rs7549723	chr1:150569236-150569435	C	0.421021	0.000573658	0.0263817
rs7549723	chr1:150569236-150569435	T	0.188125	0.0699552	0.341672
rs6655975	chr1:150569552-150569751	G	0.336569	0.00828852	0.111529
rs6655975	chr1:150569552-150569751	A	-0.0421127	0.700847	0.895104
rs11204668	chr1:150571110-150571309	G	0.0581009	0.774646	0.923328
rs6665912	chr1:150571517-150571716	T	0.177468	0.0502854	0.289338
rs6665912	chr1:150571517-150571716	C	-0.115679	0.210474	0.563472
rs12131809	chr1:150572064-150572263	T	0.253796	0.00746096	0.104829
rs12131809	chr1:150572064-150572263	C	-0.0948815	0.176865	0.521393
rs11204669	chr1:150572444-150572643	G	-0.178212	0.0313038	0.227106
rs11204669	chr1:150572444-150572643	A	-0.116857	0.247298	0.601771
rs12406712	chr1:150572508-150572707	C	0.196345	0.0616887	0.320721
rs12406712	chr1:150572508-150572707	A	0.16183	0.0880197	0.379806
rs55862611	chr1:150573740-150573939	A	0.153117	0.181207	0.527391
rs55862611	chr1:150573740-150573939	G	0.180443	0.274572	0.628605
rs12126271	chr1:150574022-150574221	A	0.146179	0.293604	0.64641
rs12126271	chr1:150574022-150574221	G	-0.0291623	0.777851	0.92455
rs878471	chr1:150575171-150575370	G	-0.31173	0.156091	0.494589
rs878471	chr1:150575171-150575370	A	-0.204349	0.22617	0.579928
rs3738484	chr1:150579754-150579953	G	-0.24787	0.0499408	0.288341
rs3738484	chr1:150579754-150579953	T	-0.188585	0.0995205	0.402639
rs3738485	chr1:150579816-150580015	C	-0.121622	0.153058	0.490486
rs3738485	chr1:150579816-150580015	G	-0.0433648	0.593679	0.846314
rs9803935	chr1:150580046-150580245	G	0.161473	0.146694	0.48245
rs9803935	chr1:150580046-150580245	T	-0.142501	0.329456	0.676301
rs4970918	chr1:150580772-150580971	A	-0.160325	0.20399	0.556373
rs4970918	chr1:150580772-150580971	G	0.129849	0.278779	0.632385
rs11204671	chr1:150581882-150582081	C	-0.199109	0.0996804	0.402992
rs11204671	chr1:150581882-150582081	T	-0.0726813	0.612694	0.854701
rs12125672	chr1:150581894-150582093	A	0.378547	0.00508286	0.0842155
rs12125672	chr1:150581894-150582093	T	-0.0810292	0.512747	0.802232
rs35967040	chr1:150583012-150583211	A	0.566038	3.32701e-08	5.39767e-05
rs35967040	chr1:150583012-150583211	C	0.0737805	0.405419	0.733195
rs6695123	chr1:150590907-150591106	C	0.249363	0.0687274	0.338624
rs6695123	chr1:150590907-150591106	T	-0.019539	0.885733	0.964104
rs6698495	chr1:150591900-150592099	C	-0.0273001	0.821855	0.941115
rs6698495	chr1:150591900-150592099	T	-0.0128729	0.861288	0.955645
rs6697620	chr1:150597590-150597789	A	-0.123063	0.177615	0.52242
rs6697620	chr1:150597590-150597789	G	-0.0301301	0.778468	0.924736
rs11204675	chr1:150598409-150598608	T	0.33381	0.00609719	0.0935972
rs11204675	chr1:150598409-150598608	G	-0.107714	0.33695	0.682208
rs11204676	chr1:150598573-150598772	T	-0.246213	0.0849542	0.373656
rs11204676	chr1:150598573-150598772	C	0.187089	0.236247	0.590991
rs11585169	chr1:150599461-150599660	A	0.0498378	0.65366	0.873654
rs11585169	chr1:150599461-150599660	T	-0.0236486	0.836463	0.94625
rs10888384	chr1:150601680-150601879	C	0.338105	0.000179796	0.0138299
rs10888384	chr1:150601680-150601879	T	-0.124646	0.206556	0.559102
rs10888385	chr1:150601726-150601925	T	0.288912	0.00111709	0.0386283
rs10888385	chr1:150601726-150601925	C	-0.163575	0.0361158	0.245164
rs11204677	chr1:150602119-150602318	C	-0.161815	0.237396	0.592079
rs11204677	chr1:150602119-150602318	G	-0.00803084	0.967539	0.991139
rs12139563	chr1:150605665-150605864	G	0.131014	0.205482	0.557795
rs12139563	chr1:150605665-150605864	A	0.0930939	0.337035	0.682228
rs11204679	chr1:150611094-150611293	G	0.237885	0.00777583	0.10735
rs11204679	chr1:150611094-150611293	C	0.0168638	0.874723	0.960532
rs4970966	chr1:150611527-150611726	T	0.244307	0.0508405	0.290883
rs4970966	chr1:150611527-150611726	G	0.223932	0.167433	0.509831
rs6681426	chr1:150614395-150614594	A	0.234925	0.00366823	0.0714483
rs6681426	chr1:150614395-150614594	G	0.214242	0.00618274	0.0941347
rs11204680	chr1:150614564-150614763	T	-0.0946384	0.416429	0.741117
rs11204680	chr1:150614564-150614763	G	-0.0170548	0.840985	0.94786
rs11204682	chr1:150622961-150623160	G	0.0458464	0.730252	0.906244
rs1971378	chr1:150624685-150624884	A	0.205841	0.311841	0.66219
rs1053732	chr1:150625314-150625513	A	-0.167771	0.123235	0.445926
rs1053732	chr1:150625314-150625513	G	-0.155203	0.389807	0.721205
rs2280078	chr1:150627605-150627804	T	0.0464853	0.757884	0.917418
rs2280078	chr1:150627605-150627804	C	-0.0224371	0.882693	0.963392
rs3754209	chr1:150631534-150631733	T	0.213383	0.0130353	0.142672
rs3754209	chr1:150631534-150631733	G	-0.0980975	0.211043	0.56432
rs4970923	chr1:150635724-150635923	A	0.287693	0.00157781	0.045741
rs4970923	chr1:150635724-150635923	G	0.226103	0.0206648	0.183364
rs11204684	chr1:150636318-150636517	G	-0.167091	0.089088	0.382245
rs11204684	chr1:150636318-150636517	A	-0.078493	0.475544	0.779358
rs10888386	chr1:150639381-150639580	A	-0.0864663	0.34312	0.686879
rs10888386	chr1:150639381-150639580	G	0.0200007	0.845106	0.949337
rs4970968	chr1:150639784-150639983	G	-0.209791	0.297459	0.649968
rs4970968	chr1:150639784-150639983	T	-0.0116298	0.966566	0.990915
rs4970969	chr1:150639785-150639984	T	0.13083	0.483721	0.783993
rs4970969	chr1:150639785-150639984	C	0.0733209	0.671326	0.881627
rs56868972	chr1:150644578-150644777	T	0.272794	0.00200445	0.0524172
rs56868972	chr1:150644578-150644777	C	0.198022	0.0175419	0.167774
rs9733	chr1:150646385-150646584	G	-0.0197323	0.888893	0.965051
rs3087960	chr1:150647993-150648192	C	0.342629	0.00805843	0.109579
rs3087960	chr1:150647993-150648192	G	0.14083	0.252929	0.607171
rs6587516	chr1:150650645-150650844	T	-0.0715063	0.61149	0.854127
rs6587516	chr1:150650645-150650844	C	0.0176489	0.936666	0.981081
rs6678013	chr1:150650709-150650908	G	-0.186135	0.116843	0.434905
rs6678013	chr1:150650709-150650908	T	-0.105237	0.562264	0.828638
rs6661872	chr1:150655781-150655980	G	-0.280239	0.140165	0.473163
rs6661872	chr1:150655781-150655980	C	0.0332952	0.83886	0.947355
rs10888387	chr1:150656576-150656775	T	0.285055	0.167667	0.510076
rs10888387	chr1:150656576-150656775	C	0.0889084	0.650762	0.871812
rs11204687	chr1:150657304-150657503	A	0.378756	0.0395767	0.256819
rs11204687	chr1:150657304-150657503	C	-0.0274251	0.892764	0.966144
rs4970924	chr1:150660503-150660702	A	-0.345963	0.0824355	0.368142
rs4970924	chr1:150660503-150660702	G	0.334246	0.159925	0.499927
rs11204693	chr1:150675411-150675610	C	-0.210418	0.146864	0.482754
rs11204693	chr1:150675411-150675610	T	-0.0666994	0.468231	0.775215
rs111520413	chr1:150677429-150677628	G	0.542673	0.0103768	0.12568
rs111520413	chr1:150677429-150677628	A	-0.00506892	0.974643	0.993438
rs11800059	chr1:150678599-150678798	C	-0.151478	0.344286	0.687622
rs11800059	chr1:150678599-150678798	T	-0.0948899	0.404292	0.732277
rs11204695	chr1:150684435-150684634	G	0.215516	0.147374	0.483322
rs11204695	chr1:150684435-150684634	T	-0.131453	0.552473	0.82386
rs11204702	chr1:150690931-150691130	C	-0.0489662	0.638264	0.866751
rs11204702	chr1:150690931-150691130	A	0.0014348	0.992012	0.99849
rs4970926	chr1:150701108-150701307	T	-0.160674	0.556518	0.825643
rs115291189	chr1:150702431-150702630	C	-0.151127	0.282017	0.635284
rs6694531	chr1:150710936-150711135	A	0.00779319	0.946699	0.984647
rs6694531	chr1:150710936-150711135	C	-0.00736174	0.956526	0.987688
rs11204712	chr1:150717648-150717847	A	0.299566	0.0112011	0.131292
rs11204712	chr1:150717648-150717847	G	0.0742243	0.418692	0.742822
rs6587520	chr1:150737147-150737346	C	0.433441	8.46586e-06	0.00229687
rs6587520	chr1:150737147-150737346	T	-0.163932	0.0503675	0.289544
rs12568757	chr1:150757217-150757416	A	0.28355	0.0817477	0.367023
rs12568757	chr1:150757217-150757416	G	-0.0391656	0.746512	0.912816
rs7534124	chr1:150766497-150766696	T	0.0866489	0.438909	0.755648
rs7534124	chr1:150766497-150766696	C	-0.0503261	0.747886	0.913506
rs11204725	chr1:150770124-150770323	C	-0.0762522	0.435081	0.752832
rs11204725	chr1:150770124-150770323	T	0.0131588	0.934466	0.980363
rs34002273	chr1:150781019-150781218	A	0.284643	0.00165246	0.0471851
rs34002273	chr1:150781019-150781218	G	0.226719	0.018136	0.170695
rs12125650	chr1:150787598-150787797	A	-0.121911	0.333016	0.67924
rs10888395	chr1:150789595-150789794	C	-0.169312	0.307747	0.658486
rs10888395	chr1:150789595-150789794	T	0.106268	0.39014	0.721479
rs11587006	chr1:151717035-151717234	C	0.183928	0.415451	0.740097
rs1879533	chr1:151721665-151721864	T	-0.30159	0.10464	0.412714
rs1879533	chr1:151721665-151721864	C	0.0290533	0.898865	0.968232
rs11591113	chr1:151722419-151722618	C	0.182741	0.283476	0.636649
rs11591113	chr1:151722419-151722618	T	-0.170151	0.33412	0.680195
rs2489890	chr1:151733790-151733989	T	0.394015	0.0155698	0.157118
rs2489890	chr1:151733790-151733989	A	-0.154788	0.14552	0.480837
rs1781417	chr1:151735189-151735388	A	-0.123443	0.216971	0.570706
rs1781417	chr1:151735189-151735388	G	0.0107658	0.935767	0.980675
rs1196467	chr1:151737462-151737661	C	0.130917	0.162474	0.503238
rs1196467	chr1:151737462-151737661	T	0.0603858	0.585563	0.84169
rs11576810	chr1:151739625-151739824	G	0.221809	0.0457007	0.276168
rs11576810	chr1:151739625-151739824	C	0.180646	0.14281	0.476781
rs11586446	chr1:151739912-151740111	G	-0.0866201	0.2164	0.570224
rs11586446	chr1:151739912-151740111	A	-0.0564221	0.44715	0.761174
rs13376155	chr1:151748694-151748893	A	0.127152	0.180561	0.526435
rs13376155	chr1:151748694-151748893	G	-0.0264911	0.803195	0.934088
rs1781413	chr1:151749440-151749639	G	-0.0509361	0.723327	0.903512
rs1781413	chr1:151749440-151749639	C	-0.0348216	0.760717	0.918615
rs61815078	chr1:151751206-151751405	T	0.213502	0.0262346	0.207093
rs61815078	chr1:151751206-151751405	C	0.109271	0.280727	0.634352
rs1196453	chr1:151755106-151755305	G	0.375431	0.00437588	0.078163
rs1196453	chr1:151755106-151755305	C	-0.0570501	0.589948	0.844032
rs1196454	chr1:151761560-151761759	G	-0.114841	0.23836	0.59315
rs1196454	chr1:151761560-151761759	A	-0.0413976	0.736545	0.908708
rs1196455	chr1:151762969-151763168	G	-0.0541478	0.566109	0.830661
rs1196455	chr1:151762969-151763168	A	-0.0407736	0.625302	0.860648
rs7007	chr1:151763000-151763199	T	0.187053	0.0307772	0.225547
rs7007	chr1:151763000-151763199	C	0.0156868	0.849791	0.951146
rs17568246	chr1:151763880-151764079	A	-0.0201927	0.873645	0.960213
rs17568246	chr1:151763880-151764079	G	-0.00629172	0.959807	0.98876
rs1196456	chr1:151764773-151764972	A	-0.226978	0.0787812	0.360216
rs1196456	chr1:151764773-151764972	T	0.361541	0.110266	0.424182
rs6664467	chr1:151765827-151766026	A	0.250495	0.0158962	0.158969
rs6664467	chr1:151765827-151766026	G	0.196837	0.028819	0.217548
rs11204884	chr1:151769757-151769956	A	-0.263239	0.00321088	0.0667043
rs11204884	chr1:151769757-151769956	G	0.148234	0.064514	0.32773
rs6673002	chr1:151770699-151770898	T	-0.200779	0.242699	0.597749
rs3790514	chr1:151771592-151771791	C	0.40151	0.0195548	0.177522
rs3790514	chr1:151771592-151771791	T	-0.126909	0.300135	0.652372
rs3790513	chr1:151771858-151772057	T	-0.188659	0.152172	0.489335
rs3790513	chr1:151771858-151772057	C	-0.150173	0.322005	0.670696
rs6683364	chr1:151773626-151773825	A	0.0631099	0.627999	0.86148
rs6683364	chr1:151773626-151773825	T	0.0214603	0.894753	0.966666
rs3811413	chr1:151776253-151776452	G	-0.174267	0.12387	0.446987
rs3811413	chr1:151776253-151776452	A	-0.162071	0.187935	0.536231
rs11204886	chr1:151779454-151779653	T	0.236668	0.142649	0.476494
rs11204886	chr1:151779454-151779653	C	-0.050137	0.795418	0.931153
rs6673917	chr1:151780532-151780731	T	-0.1746	0.204352	0.556575
rs6673917	chr1:151780532-151780731	C	0.0204863	0.864957	0.956853
rs7542898	chr1:151781046-151781245	T	0.366429	0.00177914	0.0491241
rs7542898	chr1:151781046-151781245	G	0.192595	0.087466	0.378764
rs113424034	chr1:151782460-151782659	T	0.157617	0.17712	0.521745
rs113424034	chr1:151782460-151782659	C	0.0587966	0.597885	0.848173
rs6681093	chr1:151782708-151782907	C	0.172972	0.255141	0.609974
rs6681093	chr1:151782708-151782907	G	-0.120615	0.432837	0.751343
rs7416415	chr1:151785222-151785421	T	0.290693	0.00354431	0.0701569
rs7416415	chr1:151785222-151785421	C	0.0663816	0.533397	0.812811
rs4845570	chr1:151786528-151786727	T	-0.0801181	0.545975	0.820038
rs4845570	chr1:151786528-151786727	C	0.0460354	0.730429	0.906244
rs4845356	chr1:151786647-151786846	A	-0.158361	0.121685	0.443173
rs4845356	chr1:151786647-151786846	T	0.0506238	0.689554	0.890042
rs12041366	chr1:151786940-151787139	G	0.224261	0.198251	0.549827
rs12038988	chr1:151786945-151787144	T	0.06357	0.764472	0.920065
rs6694952	chr1:151787555-151787754	T	0.0709627	0.446002	0.760514
rs6694952	chr1:151787555-151787754	C	-0.128529	0.52758	0.809515
rs10788809	chr1:151788216-151788415	A	0.038567	0.768173	0.921493
rs10788809	chr1:151788216-151788415	G	0.0349722	0.77387	0.923181
rs11810571	chr1:151789732-151789931	C	-0.330841	0.00467606	0.0806333
rs11810571	chr1:151789732-151789931	G	0.147761	0.466557	0.773975
rs3811414	chr1:151790670-151790869	A	-0.0705698	0.574404	0.834929
rs3811414	chr1:151790670-151790869	G	-0.0514535	0.658833	0.875888
rs3811415	chr1:151791191-151791390	C	-0.0667362	0.733934	0.907704
rs3811416	chr1:151791239-151791438	T	0.197718	0.206933	0.55941
rs3811416	chr1:151791239-151791438	C	0.0477088	0.656458	0.874968
rs1521185	chr1:151791473-151791672	A	0.160688	0.0483335	0.284066
rs1521185	chr1:151791473-151791672	G	0.0603377	0.437933	0.754883
rs12238987	chr1:151793239-151793438	G	-0.104041	0.1699	0.512354
rs12238987	chr1:151793239-151793438	C	-0.0703581	0.393104	0.723524
rs11204891	chr1:151793909-151794108	G	-0.0545536	0.479319	0.781861
rs11204891	chr1:151793909-151794108	A	-0.0526183	0.569625	0.832679
rs4845575	chr1:151793914-151794113	C	-0.157688	0.0838337	0.371247
rs4845575	chr1:151793914-151794113	T	-0.104337	0.191144	0.540622
rs4504897	chr1:151794275-151794474	A	0.431053	0.0173549	0.167125
rs4504897	chr1:151794275-151794474	T	0.0627673	0.57674	0.836717
rs11204892	chr1:151795472-151795671	A	0.116864	0.265394	0.62014
rs11204892	chr1:151795472-151795671	G	-0.0945568	0.463665	0.77171
rs6659705	chr1:151797174-151797373	T	-0.221015	0.0730176	0.348041
rs6659705	chr1:151797174-151797373	C	-0.106284	0.372944	0.709843
rs11586946	chr1:151797230-151797429	G	0.121414	0.372328	0.709292
rs11586946	chr1:151797230-151797429	A	-0.146568	0.484078	0.784064
rs11585294	chr1:151797311-151797510	A	-0.121987	0.290221	0.643506
rs11585294	chr1:151797311-151797510	C	0.132736	0.414937	0.73955
rs75906437	chr1:151799645-151799844	C	0.246779	0.00506683	0.0840223
rs75906437	chr1:151799645-151799844	T	0.190877	0.0226405	0.19225
rs12040549	chr1:151799843-151800042	A	0.378218	0.0102565	0.124882
rs12040549	chr1:151799843-151800042	G	-0.0495961	0.643082	0.8692
rs1521179	chr1:151800811-151801010	G	0.352889	0.0100675	0.123674
rs1521179	chr1:151800811-151801010	A	-0.117383	0.252782	0.607083
rs61746299	chr1:151801275-151801474	T	-0.216881	0.00236	0.0568872
rs61746299	chr1:151801275-151801474	A	-0.132356	0.074264	0.350833
rs11588634	chr1:151808110-151808309	T	0.134215	0.268597	0.622962
rs11588634	chr1:151808110-151808309	A	-0.105144	0.306892	0.658005
rs11588258	chr1:151808152-151808351	A	-0.0248784	0.869993	0.958783
rs11588258	chr1:151808152-151808351	T	-0.0173831	0.91755	0.974015
rs2280471	chr1:151811160-151811359	G	-0.157711	0.0182463	0.171279
rs2280471	chr1:151811160-151811359	A	-0.172431	0.0285892	0.21644
rs12145375	chr1:151812653-151812852	T	0.081175	0.646608	0.870611
rs12145375	chr1:151812653-151812852	C	-0.0657092	0.70408	0.896151
rs3790515	chr1:151813796-151813995	T	0.126518	0.242124	0.597266
rs3790515	chr1:151813796-151813995	C	-0.0353228	0.756163	0.916892
rs7540027	chr1:151817735-151817934	A	-0.294083	0.0386816	0.254316
rs7540027	chr1:151817735-151817934	G	-0.125269	0.342275	0.686315
rs7540034	chr1:151817763-151817962	G	-0.0422394	0.610408	0.853939
rs7540034	chr1:151817763-151817962	C	-0.0380674	0.701523	0.895392
rs7540530	chr1:151818282-151818481	A	-0.105798	0.215877	0.569869
rs7540530	chr1:151818282-151818481	G	0.0165102	0.839363	0.947427
rs7531041	chr1:151821836-151822035	C	-0.221714	0.0259917	0.206219
rs7531041	chr1:151821836-151822035	A	-0.115564	0.13396	0.463256
rs6587620	chr1:151822218-151822417	G	0.350829	1.42096e-05	0.00313874
rs6587620	chr1:151822218-151822417	A	0.255037	0.0178794	0.169688
rs11204895	chr1:151822921-151823120	G	0.18481	0.0404703	0.26014
rs11204895	chr1:151822921-151823120	C	-0.137013	0.116526	0.43448
rs12036145	chr1:151823290-151823489	C	0.353633	3.64595e-05	0.00546076
rs12036145	chr1:151823290-151823489	T	-0.063342	0.305026	0.656609
rs7525477	chr1:154421721-154421920	G	0.228437	0.0223711	0.191271
rs7525477	chr1:154421721-154421920	A	-0.11681	0.213446	0.567456
rs11265611	chr1:154422549-154422748	A	0.355437	9.43234e-06	0.00247827
rs11265611	chr1:154422549-154422748	G	0.224964	0.0320767	0.230188
rs4133213	chr1:154422636-154422835	A	0.560596	6.67502e-09	1.47873e-05
rs4133213	chr1:154422636-154422835	C	-0.367302	6.81952e-05	0.00788408
rs6689306	chr1:154423370-154423569	G	0.145847	0.286155	0.639293
rs6689306	chr1:154423370-154423569	A	0.062541	0.625994	0.8607
rs12118721	chr1:154424840-154425039	T	-0.269561	0.0220757	0.190083
rs12118721	chr1:154424840-154425039	C	-0.12265	0.2328	0.587363
rs12118770	chr1:154425013-154425212	C	-0.0279412	0.834034	0.945172
rs12118770	chr1:154425013-154425212	T	-0.002137	0.988471	0.997608
rs12117832	chr1:154425034-154425233	G	0.237006	0.0363155	0.245721
rs12117832	chr1:154425034-154425233	A	0.015867	0.867562	0.957583
rs10908836	chr1:154425356-154425555	C	-0.228951	0.125261	0.44893
rs10908836	chr1:154425356-154425555	T	0.0295036	0.829419	0.944123
rs10908837	chr1:154425357-154425556	G	-0.14189	0.133095	0.462185
rs10908837	chr1:154425357-154425556	A	0.168055	0.15938	0.499254
rs10908838	chr1:154425408-154425607	T	-0.156505	0.321247	0.670208
rs10908838	chr1:154425408-154425607	G	-0.122302	0.402715	0.730802
rs4845618	chr1:154427439-154427638	G	0.291069	0.0013096	0.042097
rs4845618	chr1:154427439-154427638	T	-0.0391332	0.717702	0.901846
rs6687726	chr1:154427744-154427943	G	0.0602598	0.612736	0.854731
rs6687726	chr1:154427744-154427943	A	0.0232506	0.84998	0.951146
rs6427658	chr1:154428223-154428422	C	-0.171305	0.035916	0.244475
rs6427658	chr1:154428223-154428422	T	-0.012206	0.895102	0.966756
rs6694817	chr1:154429396-154429595	T	0.314708	0.000109905	0.0101862
rs6694817	chr1:154429396-154429595	C	0.246961	0.0119291	0.135962
rs7549250	chr1:154431760-154431959	C	-0.0551153	0.593743	0.846332
rs7549250	chr1:154431760-154431959	T	-0.0230606	0.813723	0.937738
rs7549338	chr1:154431804-154432003	C	-0.112667	0.358829	0.699307
rs7549338	chr1:154431804-154432003	G	-0.0388088	0.759257	0.918034
rs7553796	chr1:154431830-154432029	C	-0.124124	0.514569	0.803071
rs7553796	chr1:154431830-154432029	A	-0.0368321	0.771993	0.922393
rs56383622	chr1:154432448-154432647	A	0.187431	0.0137803	0.14726
rs56383622	chr1:154432448-154432647	G	0.145189	0.110604	0.424599
rs4845619	chr1:154432482-154432681	T	0.358259	1.09022e-05	0.00273491
rs4845619	chr1:154432482-154432681	G	-0.169314	0.012125	0.13713
rs59632925	chr1:154433964-154434163	G	0.230878	0.00115649	0.0393009
rs59632925	chr1:154433964-154434163	T	-0.0293758	0.744596	0.912193
rs4845620	chr1:154434080-154434279	A	0.160396	0.0608635	0.318541
rs4845620	chr1:154434080-154434279	G	0.0888437	0.4419	0.757989
rs7518199	chr1:154434843-154435042	C	-0.191692	0.0105592	0.126992
rs7518199	chr1:154434843-154435042	A	-0.0983162	0.235073	0.589732
rs7521458	chr1:154435137-154435336	T	0.29337	0.00369272	0.0717014
rs7521458	chr1:154435137-154435336	C	0.103036	0.397398	0.726951
rs4845371	chr1:154435764-154435963	T	0.134341	0.0595313	0.315049
rs4845371	chr1:154435764-154435963	C	0.0264481	0.732691	0.907385
rs6667434	chr1:154436524-154436723	A	0.248733	0.00454358	0.0795329
rs6667434	chr1:154436524-154436723	G	0.26078	0.00545663	0.0875594
rs4845621	chr1:154437154-154437353	A	0.243715	0.00800951	0.109177
rs4845621	chr1:154437154-154437353	G	-0.10454	0.182888	0.529947
rs4553185	chr1:154438379-154438578	T	-0.11124	0.50415	0.796968
rs4845622	chr1:154438843-154439042	A	0.578428	0.000587869	0.0266575
rs4845622	chr1:154438843-154439042	C	0.0264125	0.808718	0.93616
rs4393147	chr1:154441461-154441660	C	0.488926	0.00110437	0.038419
rs4393147	chr1:154441461-154441660	T	-0.0609462	0.58468	0.841414
rs4453032	chr1:154441510-154441709	A	-0.0612041	0.495677	0.791273
rs4453032	chr1:154441510-154441709	G	0.0381474	0.637352	0.866247
rs6664201	chr1:154441720-154441919	T	0.264443	0.00145373	0.0443322
rs6664201	chr1:154441720-154441919	C	-0.270003	0.001462	0.0444485
rs4845372	chr1:154442820-154443019	A	0.274707	0.0215143	0.187568
rs4845372	chr1:154442820-154443019	C	0.212557	0.106458	0.416562
rs4845623	chr1:154443201-154443400	A	-0.305719	0.000119591	0.0107959
rs4845623	chr1:154443201-154443400	G	-0.124373	0.200948	0.552759
rs12753254	chr1:154444359-154444558	A	0.30256	0.0020828	0.053736
rs12753254	chr1:154444359-154444558	G	0.0659188	0.565957	0.830608
rs12730036	chr1:154444393-154444592	T	-0.30981	0.01308	0.142881
rs12730036	chr1:154444393-154444592	C	0.312139	0.015144	0.15495
rs11265612	chr1:154444468-154444667	G	0.00492831	0.96262	0.989799
rs11265612	chr1:154444468-154444667	A	0.00382088	0.97041	0.991983
rs4845373	chr1:154445253-154445452	C	0.140448	0.0591169	0.313993
rs4845373	chr1:154445253-154445452	T	-0.0591611	0.410047	0.736537
rs6683206	chr1:154445512-154445711	C	0.189986	0.117801	0.436447
rs6683206	chr1:154445512-154445711	T	0.0499162	0.756899	0.917184
rs11265613	chr1:154445839-154446038	C	0.247937	0.00525741	0.0859737
rs11265613	chr1:154445839-154446038	T	0.0108435	0.887622	0.964569
rs4576655	chr1:154446173-154446372	T	-0.211719	0.0140441	0.148864
rs4576655	chr1:154446173-154446372	C	-0.0649943	0.338765	0.683628
rs4537545	chr1:154446303-154446502	T	0.152747	0.104079	0.411606
rs4537545	chr1:154446303-154446502	C	-0.129344	0.106705	0.417147
rs7512646	chr1:154447826-154448025	C	0.0787335	0.391633	0.722228
rs7512646	chr1:154447826-154448025	G	0.0142185	0.830141	0.944169
rs7529229	chr1:154448202-154448401	T	0.367945	0.000856713	0.0327568
rs7529229	chr1:154448202-154448401	C	-0.0218177	0.788982	0.928791
rs4845625	chr1:154449491-154449690	T	0.159549	0.184513	0.532031
rs4845625	chr1:154449491-154449690	C	0.0594638	0.570247	0.832912
rs12129500	chr1:154451188-154451387	T	-0.110782	0.299233	0.651539
rs12129500	chr1:154451188-154451387	C	-0.0625667	0.536598	0.814908
rs7536152	chr1:154451333-154451532	A	-0.0540699	0.738581	0.909718
rs7536152	chr1:154451333-154451532	G	-0.00903413	0.918639	0.974425
rs7526131	chr1:154452559-154452758	A	-0.178524	0.256737	0.611823
rs7526131	chr1:154452559-154452758	G	0.151995	0.342037	0.686204
rs12126142	chr1:154452880-154453079	A	0.147545	0.265388	0.62014
rs12126142	chr1:154452880-154453079	G	0.151883	0.278225	0.631962
rs6689393	chr1:154453521-154453720	G	0.250579	0.00608439	0.0935342
rs6689393	chr1:154453521-154453720	A	-0.0947522	0.342401	0.686315
rs4129267	chr1:154453688-154453887	T	0.183627	0.232724	0.587292
rs4129267	chr1:154453688-154453887	C	0.0163308	0.90071	0.96881
rs6694258	chr1:154455929-154456128	A	0.315957	0.0255097	0.204086
rs6694258	chr1:154455929-154456128	C	0.201185	0.206936	0.55941
rs10908839	chr1:154458222-154458421	G	0.24262	0.0506247	0.290183
rs10908839	chr1:154458222-154458421	C	0.00941674	0.932368	0.979374
rs2229238	chr1:154465320-154465519	T	0.0133548	0.893535	0.966285
rs2229238	chr1:154465320-154465519	C	0.0116863	0.907186	0.970469
rs7514452	chr1:154465508-154465707	T	-0.101678	0.257782	0.612773
rs7514452	chr1:154465508-154465707	C	-0.0327356	0.766906	0.920851
rs4379670	chr1:154467289-154467488	T	0.308928	0.15442	0.492655
rs4379670	chr1:154467289-154467488	A	-0.0486816	0.736727	0.908844
rs754551	chr1:169118449-169118648	C	0.152749	0.226469	0.580294
rs754551	chr1:169118449-169118648	T	0.0699983	0.621641	0.859144
rs754550	chr1:169118582-169118781	C	0.0880436	0.764909	0.920204
rs754549	chr1:169118626-169118825	T	0.155783	0.452565	0.764769
rs754549	chr1:169118626-169118825	A	-0.132465	0.520064	0.805821
rs1040502	chr1:169118794-169118993	T	-0.226337	0.168417	0.510631
rs1040502	chr1:169118794-169118993	C	-0.0610444	0.637257	0.866194
rs1200150	chr1:169118999-169119198	C	0.399955	0.0282019	0.214999
rs1200150	chr1:169118999-169119198	A	-0.247113	0.374138	0.71063
rs3766038	chr1:169120250-169120449	A	-0.234262	0.211436	0.564746
rs3766038	chr1:169120250-169120449	T	0.111424	0.494279	0.790311
rs12731646	chr1:169121322-169121521	T	0.29166	0.0550164	0.302442
rs12731646	chr1:169121322-169121521	C	-0.0399376	0.800024	0.933021
rs3766039	chr1:169121374-169121573	C	-0.10885	0.388424	0.720618
rs3766039	chr1:169121374-169121573	T	-0.0935818	0.618419	0.857389
rs3753292	chr1:169122128-169122327	T	0.264053	0.0042274	0.0767889
rs3753292	chr1:169122128-169122327	C	0.0213739	0.809708	0.9367
rs4656648	chr1:169122785-169122984	C	0.27615	0.00145333	0.0443322
rs4656648	chr1:169122785-169122984	T	0.153405	0.0358174	0.244068
rs3766042	chr1:169123138-169123337	C	-0.0313019	0.865787	0.957001
rs3766042	chr1:169123138-169123337	G	-0.00229764	0.986848	0.997157
rs1200154	chr1:169123763-169123962	A	0.163588	0.10597	0.415672
rs1200154	chr1:169123763-169123962	G	-0.0264714	0.785799	0.927659
rs10919064	chr1:169124060-169124259	A	-0.192971	0.142823	0.476781
rs10919064	chr1:169124060-169124259	C	0.164586	0.312452	0.66281
rs10919065	chr1:169124219-169124418	G	-0.0714801	0.622823	0.859608
rs10919065	chr1:169124219-169124418	T	0.0721901	0.695146	0.892477
rs7540067	chr1:169124338-169124537	T	0.0837063	0.536112	0.814592
rs7540067	chr1:169124338-169124537	C	-0.0764284	0.651779	0.872481
rs7517394	chr1:169124424-169124623	G	-0.0599117	0.553687	0.824232
rs7517394	chr1:169124424-169124623	A	0.0542162	0.579523	0.838415
rs968304	chr1:169124762-169124961	A	0.176117	0.251484	0.605815
rs968304	chr1:169124762-169124961	T	0.0989481	0.461253	0.770045
rs1892094	chr1:169125121-169125320	T	-0.11838	0.578161	0.83761
rs6427177	chr1:169125742-169125941	G	0.184147	0.201147	0.552928
rs6427177	chr1:169125742-169125941	T	0.0162382	0.895086	0.966756
rs6427178	chr1:169125744-169125943	G	0.589794	1.44596e-07	0.000164719
rs6427178	chr1:169125744-169125943	A	0.0296793	0.734846	0.907913
rs36115308	chr1:169125974-169126173	C	-0.0149297	0.938285	0.981621
rs12028817	chr1:169126780-169126979	G	-0.140901	0.459595	0.769239
rs12128543	chr1:169127827-169128026	A	0.0275392	0.885657	0.964099
rs12128543	chr1:169127827-169128026	G	0.0220691	0.90911	0.971271
rs12137282	chr1:169129025-169129224	T	0.0521683	0.686886	0.888556
rs12138150	chr1:169129400-169129599	T	0.200116	0.271891	0.626382
rs12138150	chr1:169129400-169129599	C	-0.0790728	0.684197	0.887233
rs1200157	chr1:169129723-169129922	G	-0.0658672	0.625764	0.860655
rs1200157	chr1:169129723-169129922	A	-0.0421766	0.724697	0.904086
rs75112989	chr1:169129799-169129998	A	-0.0940876	0.522376	0.806979
rs75112989	chr1:169129799-169129998	G	0.045411	0.753456	0.915833
rs2901029	chr1:169130831-169131030	A	-0.266847	0.0251049	0.202698
rs2901029	chr1:169130831-169131030	G	-0.0171068	0.926337	0.977296
rs61803315	chr1:169132885-169133084	C	-0.114833	0.461615	0.770333
rs61803315	chr1:169132885-169133084	G	-0.0707158	0.490494	0.787814
rs61803316	chr1:169132975-169133174	C	-0.186853	0.32997	0.676631
rs61803316	chr1:169132975-169133174	G	0.103766	0.604479	0.851165
rs1200160	chr1:169133857-169134056	G	-0.198409	0.0213756	0.187111
rs1200160	chr1:169133857-169134056	A	0.175577	0.071456	0.344451
rs7552323	chr1:169133985-169134184	C	-0.188819	0.239416	0.594492
rs7542713	chr1:169138027-169138226	G	0.177262	0.101196	0.406095
rs7542713	chr1:169138027-169138226	A	-0.0945637	0.314201	0.664158
rs7520186	chr1:169138039-169138238	C	-0.0686461	0.505916	0.798226
rs7520186	chr1:169138039-169138238	T	0.00460654	0.964591	0.990386
rs4656178	chr1:169138508-169138707	G	0.264646	0.0235504	0.1965
rs4656178	chr1:169138508-169138707	A	-0.159773	0.351894	0.693217
rs2420008	chr1:169141087-169141286	C	-0.0706444	0.653244	0.873576
rs10081960	chr1:169143061-169143260	C	0.144299	0.294004	0.646828
rs10081960	chr1:169143061-169143260	G	-0.0272319	0.77286	0.922771
rs12752748	chr1:169143518-169143717	T	-0.192287	0.0950126	0.39434
rs12752748	chr1:169143518-169143717	C	0.0733208	0.549324	0.822013
rs4656180	chr1:169144543-169144742	A	0.125383	0.391027	0.721981
rs4656180	chr1:169144543-169144742	G	-0.0983473	0.567418	0.831684
rs12084793	chr1:169145796-169145995	T	-0.00648882	0.964741	0.990386
rs10919075	chr1:169146495-169146694	G	-0.164001	0.125016	0.448536
rs2179491	chr1:169146518-169146717	A	0.230025	0.263837	0.618706
rs12145897	chr1:169147239-169147438	C	-0.195956	0.121561	0.443128
rs12145897	chr1:169147239-169147438	G	-0.21897	0.240575	0.595349
rs1200161	chr1:169148195-169148394	A	0.0819355	0.376532	0.711938
rs1200161	chr1:169148195-169148394	G	-0.0789123	0.430758	0.750198
rs17349271	chr1:169148544-169148743	C	0.159866	0.446288	0.760693
rs17349271	chr1:169148544-169148743	T	-0.082226	0.580762	0.839041
rs745921	chr1:169151109-169151308	A	0.103748	0.438637	0.755544
rs745921	chr1:169151109-169151308	G	-0.0647579	0.438989	0.755666
rs17345170	chr1:169155064-169155263	G	-0.097659	0.377594	0.71271
rs17345170	chr1:169155064-169155263	A	-0.0521764	0.72635	0.904716
rs35133990	chr1:169155382-169155581	T	0.127194	0.322809	0.671073
rs35133990	chr1:169155382-169155581	C	-0.0513833	0.751265	0.915102
rs12741323	chr1:169156873-169157072	A	0.246648	0.40771	0.734492
rs1200164	chr1:169157557-169157756	C	-0.165948	0.116196	0.433822
rs1200164	chr1:169157557-169157756	G	-0.106724	0.346146	0.688743
rs12144832	chr1:169161287-169161486	C	-0.160403	0.147725	0.483834
rs12144832	chr1:169161287-169161486	T	-0.10966	0.468989	0.775422
rs12120007	chr1:169164059-169164258	C	-0.206442	0.269145	0.623393
rs12120007	chr1:169164059-169164258	G	0.0439183	0.788786	0.928768
rs16861990	chr1:169165789-169165988	C	0.452269	0.0384987	0.253682
rs16861990	chr1:169165789-169165988	A	0.0861012	0.638566	0.866751
rs1200083	chr1:169167939-169168138	G	0.212409	0.0548077	0.302032
rs1200083	chr1:169167939-169168138	A	-0.0424561	0.706058	0.896983
rs1200085	chr1:169168254-169168453	A	0.105247	0.313418	0.663668
rs1200085	chr1:169168254-169168453	G	-0.0979942	0.363635	0.702831
rs34975352	chr1:169171158-169171357	G	0.358622	0.00595873	0.0925243
rs34975352	chr1:169171158-169171357	C	0.104203	0.253464	0.607712
rs61806190	chr1:169171259-169171458	C	-0.100298	0.296233	0.648734
rs61806190	chr1:169171259-169171458	A	-0.0753601	0.458658	0.768561
rs17349439	chr1:169177097-169177296	G	0.248627	0.088435	0.380557
rs61806208	chr1:169177233-169177432	C	0.0629729	0.648548	0.871211
rs4656658	chr1:169180915-169181114	C	0.0824766	0.457167	0.767804
rs4656658	chr1:169180915-169181114	G	-0.100585	0.468688	0.775348
rs17349467	chr1:169184436-169184635	G	-0.139235	0.354192	0.695168
rs17349467	chr1:169184436-169184635	A	0.113253	0.476588	0.780241
rs12124738	chr1:169186418-169186617	T	0.0455368	0.81311	0.937568
rs12124738	chr1:169186418-169186617	G	-0.0122157	0.920222	0.974737
rs1200076	chr1:169187076-169187275	C	0.396147	0.00529568	0.0863794
rs1200076	chr1:169187076-169187275	T	-0.113251	0.37806	0.71294
rs1200077	chr1:169187401-169187600	A	0.122218	0.427772	0.748687
rs1200077	chr1:169187401-169187600	G	-0.0341333	0.807317	0.935633
rs7526721	chr1:169190528-169190727	G	-0.268242	0.186054	0.533947
rs2040446	chr1:169195928-169196127	T	-0.177294	0.222629	0.576386
rs2040446	chr1:169195928-169196127	A	-0.0479698	0.743424	0.911805
rs1208370	chr1:169200693-169200892	T	0.297483	0.00130472	0.0420178
rs1208370	chr1:169200693-169200892	C	0.170571	0.0405602	0.260243
rs1018831	chr1:169201244-169201443	A	0.134615	0.420458	0.74382
rs79202767	chr1:169203535-169203734	T	-0.0569563	0.568208	0.832012
rs79202767	chr1:169203535-169203734	C	-0.0465214	0.677247	0.884084
rs1208371	chr1:169203929-169204128	C	0.225959	0.0190608	0.175447
rs1208371	chr1:169203929-169204128	T	0.201264	0.0533684	0.298176
rs10458394	chr1:169205629-169205828	C	-0.123273	0.158916	0.4986
rs10458394	chr1:169205629-169205828	T	-0.120942	0.275522	0.62949
rs7516097	chr1:169206929-169207128	G	-0.155115	0.342396	0.686315
rs7516097	chr1:169206929-169207128	C	-0.117207	0.371377	0.708406
rs1080266	chr1:169207252-169207451	C	0.143634	0.246464	0.601083
rs1080266	chr1:169207252-169207451	T	-0.0846208	0.423837	0.746254
rs10458388	chr1:169207690-169207889	C	-0.30379	0.0996329	0.402903
rs10458388	chr1:169207690-169207889	T	0.272914	0.269174	0.623401
rs10800414	chr1:169209773-169209972	T	-0.089038	0.602169	0.850018
rs10800414	chr1:169209773-169209972	C	-0.00679246	0.973459	0.992803
rs1208375	chr1:169210131-169210330	T	-0.127595	0.482296	0.78339
rs78215147	chr1:169210296-169210495	C	-0.203395	0.231667	0.58616
rs78215147	chr1:169210296-169210495	T	-0.10378	0.448061	0.761589
rs78598019	chr1:169210469-169210668	T	-0.145046	0.243478	0.598429
rs78598019	chr1:169210469-169210668	C	0.0356877	0.781296	0.925817
rs12408636	chr1:169215260-169215459	T	-0.0909115	0.555707	0.825346
rs12408636	chr1:169215260-169215459	A	-0.0555689	0.671066	0.881527
rs12122348	chr1:169219148-169219347	C	-0.157322	0.29107	0.644392
rs12122348	chr1:169219148-169219347	A	-0.0318963	0.827321	0.943412
rs12021696	chr1:169220398-169220597	G	0.698676	1.449e-05	0.00317262
rs12021696	chr1:169220398-169220597	A	-0.0731621	0.541076	0.81765
rs12410241	chr1:169220891-169221090	G	0.60335	0.000354062	0.0202427
rs12143963	chr1:169221112-169221311	C	-0.0578839	0.774995	0.923341
rs12143963	chr1:169221112-169221311	T	-0.0429407	0.776772	0.924147
rs12144230	chr1:169222130-169222329	G	-0.137069	0.300491	0.652863
rs12144230	chr1:169222130-169222329	A	-0.111654	0.49206	0.78898
rs1208377	chr1:169222522-169222721	A	0.239221	0.150538	0.487452
rs1208377	chr1:169222522-169222721	C	0.184414	0.29254	0.645534
rs61806244	chr1:169225817-169226016	T	0.454872	0.0662441	0.331959
rs34323371	chr1:169226934-169227133	T	-0.0442382	0.811139	0.937227
rs12403181	chr1:169228546-169228745	C	-0.153425	0.266452	0.62116
rs12410456	chr1:169230911-169231110	C	-0.180295	0.115049	0.431898
rs12410456	chr1:169230911-169231110	T	-0.0336839	0.74684	0.91298
rs12117362	chr1:169231262-169231461	T	-0.137358	0.405939	0.733411
rs12117362	chr1:169231262-169231461	G	-0.121705	0.606382	0.851947
rs12125057	chr1:169231332-169231531	T	0.0866152	0.435753	0.753046
rs12125057	chr1:169231332-169231531	C	0.0112869	0.930885	0.978705
rs12143790	chr1:169231534-169231733	C	0.292783	0.112027	0.426972
rs12143790	chr1:169231534-169231733	A	-0.220273	0.133419	0.46255
rs35458577	chr1:169233343-169233542	C	0.186573	0.406131	0.733567
rs35458577	chr1:169233343-169233542	T	-0.0764234	0.813144	0.937568
rs10489417	chr1:169238500-169238699	A	-0.030639	0.858601	0.954724
rs10489417	chr1:169238500-169238699	G	-0.0194903	0.90663	0.970326
rs2001155	chr1:169239624-169239823	G	0.00205253	0.985568	0.996708
rs61808870	chr1:169243563-169243762	G	-0.364671	0.00390227	0.0736504
rs61808870	chr1:169243563-169243762	A	-0.0882979	0.439982	0.756427
rs12730917	chr1:169244341-169244540	G	0.195829	0.157416	0.496745
rs12730917	chr1:169244341-169244540	A	0.247446	0.227539	0.580895
rs12730920	chr1:169244351-169244550	A	0.212243	0.189917	0.539042
rs12730920	chr1:169244351-169244550	G	-0.0494264	0.755772	0.916715
rs12117559	chr1:169245258-169245457	A	-0.452481	0.109967	0.423604
rs12117559	chr1:169245258-169245457	G	-0.241283	0.128363	0.454244
rs12130858	chr1:169247534-169247733	C	-0.0954629	0.405158	0.733019
rs12130858	chr1:169247534-169247733	T	-0.0540296	0.708644	0.897924
rs12750161	chr1:169248996-169249195	T	-0.114673	0.493885	0.789901
rs12750161	chr1:169248996-169249195	C	0.112484	0.565163	0.830197
rs114089179	chr1:169249847-169250046	T	-0.151333	0.311646	0.661861
rs114089179	chr1:169249847-169250046	A	0.0550756	0.729426	0.905797
rs12736817	chr1:169250849-169251048	A	0.362017	0.0618971	0.321107
rs12736817	chr1:169250849-169251048	C	-0.010523	0.938433	0.981621
rs141463455	chr1:169252602-169252801	A	-0.196799	0.109884	0.423444
rs141463455	chr1:169252602-169252801	G	-0.0722414	0.594486	0.846679
rs143330692	chr1:169252980-169253179	T	0.254733	0.0956785	0.395296
rs143330692	chr1:169252980-169253179	C	0.0201045	0.844587	0.949107
rs140093164	chr1:169253569-169253768	T	-0.138225	0.290873	0.644275
rs140093164	chr1:169253569-169253768	G	-0.0209524	0.917282	0.973923
rs143720864	chr1:169253617-169253816	A	-0.321639	0.0015127	0.0451163
rs143720864	chr1:169253617-169253816	C	-0.103203	0.486739	0.785925
rs12405185	chr1:169257338-169257537	G	0.0625816	0.313273	0.663594
rs12405185	chr1:169257338-169257537	A	0.0857292	0.396894	0.726466
rs10919114	chr1:169257389-169257588	G	0.314549	0.0024694	0.0580945
rs10919114	chr1:169257389-169257588	A	-0.039174	0.669166	0.880689
rs74990329	chr1:169262979-169263178	T	0.0946799	0.640095	0.867483
rs117325606	chr1:169276135-169276334	C	0.195911	0.0490317	0.28578
rs117325606	chr1:169276135-169276334	T	0.145326	0.235702	0.590538
rs150674005	chr1:169276331-169276530	G	0.179449	0.240284	0.595058
rs150674005	chr1:169276331-169276530	A	-0.0651453	0.531588	0.811474
rs188050925	chr1:169276839-169277038	T	0.348499	0.00581418	0.091073
rs188050925	chr1:169276839-169277038	C	0.310483	0.0291216	0.218515
rs184254665	chr1:169277334-169277533	C	-0.154211	0.288668	0.641926
rs184254665	chr1:169277334-169277533	T	-0.108292	0.426836	0.748019
rs34176173	chr1:169278867-169279066	C	0.296213	0.00159842	0.046069
rs34176173	chr1:169278867-169279066	T	-0.169659	0.0930505	0.390285
rs34469836	chr1:169278941-169279140	T	0.390707	0.00031437	0.018693
rs34469836	chr1:169278941-169279140	G	-0.128612	0.263445	0.618629
rs4497270	chr1:169279006-169279205	T	0.171757	0.152861	0.490077
rs4497270	chr1:169279006-169279205	C	-0.123095	0.178895	0.524375
rs35091267	chr1:169279307-169279506	A	0.237556	0.0114064	0.132639
rs35091267	chr1:169279307-169279506	C	-0.132551	0.0754771	0.352832
rs35375125	chr1:169279314-169279513	C	-0.0978334	0.198947	0.550387
rs35375125	chr1:169279314-169279513	T	-0.0497291	0.513836	0.802559
rs36154866	chr1:169279445-169279644	A	0.268627	0.00227071	0.0559359
rs36154866	chr1:169279445-169279644	G	-0.0414296	0.525444	0.808665
rs12731520	chr1:169280078-169280277	T	-0.0608478	0.625637	0.860655
rs12731520	chr1:169280078-169280277	C	-0.0428854	0.714246	0.900223
rs114299972	chr1:169280126-169280325	T	0.276844	0.0977388	0.398986
rs114299972	chr1:169280126-169280325	G	0.0517034	0.73024	0.906244
rs12751571	chr1:169280150-169280349	G	-0.0684121	0.460277	0.769506
rs12751571	chr1:169280150-169280349	A	0.0590783	0.615888	0.856321
rs113867065	chr1:169280781-169280980	A	-0.0205483	0.839317	0.947427
rs113867065	chr1:169280781-169280980	G	-0.0218492	0.892633	0.966128
rs144009102	chr1:169281245-169281444	G	0.0482454	0.620216	0.858595
rs144009102	chr1:169281245-169281444	A	-0.00474273	0.971526	0.992375
rs115050453	chr1:169281653-169281852	G	0.29844	0.0119669	0.136237
rs115050453	chr1:169281653-169281852	A	0.189862	0.124769	0.448152
rs142130272	chr1:169281788-169281987	C	0.10554	0.451314	0.763989
rs142130272	chr1:169281788-169281987	G	0.0647086	0.672187	0.881796
rs76173203	chr1:169281904-169282103	A	0.211184	0.255713	0.610788
rs76173203	chr1:169281904-169282103	G	0.0476192	0.72785	0.905161
rs12723917	chr1:169282033-169282232	G	-0.321608	0.0602372	0.316807
rs12723917	chr1:169282033-169282232	A	0.186802	0.186228	0.534211
rs12738167	chr1:169283681-169283880	T	-0.20174	0.319361	0.668143
rs12738167	chr1:169283681-169283880	A	0.0634409	0.681903	0.886234
rs10919124	chr1:169284133-169284332	T	0.15217	0.313737	0.663694
rs10919124	chr1:169284133-169284332	C	-0.166913	0.467932	0.775063
rs12739337	chr1:169284546-169284745	A	0.420184	0.0115182	0.133349
rs12042082	chr1:169285491-169285690	C	-0.157283	0.443518	0.758925
rs12042082	chr1:169285491-169285690	T	-0.0305467	0.85371	0.952678
rs2420014	chr1:169286759-169286958	A	0.216977	0.0866169	0.377214
rs2420014	chr1:169286759-169286958	G	0.0585887	0.66668	0.879584
rs10800424	chr1:169288086-169288285	C	-0.137234	0.168394	0.510631
rs10800424	chr1:169288086-169288285	T	0.0777006	0.485865	0.785361
rs10442644	chr1:169288412-169288611	A	-0.0757015	0.724454	0.903979
rs12121994	chr1:169288968-169289167	C	-0.158129	0.0518158	0.293529
rs12121994	chr1:169288968-169289167	T	-0.14176	0.111932	0.426845
rs12142784	chr1:169290695-169290894	C	0.247318	0.263438	0.618629
rs141947209	chr1:169291240-169291439	G	-0.0682618	0.711923	0.89913
rs141947209	chr1:169291240-169291439	A	-0.0292566	0.870897	0.95913
rs10919125	chr1:169291366-169291565	C	-0.175851	0.191683	0.541295
rs10919125	chr1:169291366-169291565	T	-0.131166	0.250377	0.604981
rs6691226	chr1:169293010-169293209	T	0.263438	0.0475897	0.281885
rs6691226	chr1:169293010-169293209	C	0.0587154	0.64401	0.869389
rs12143193	chr1:169295578-169295777	T	-0.228875	0.0327267	0.232926
rs12143193	chr1:169295578-169295777	G	-0.0987738	0.398938	0.727707
rs35539429	chr1:169296214-169296413	T	-0.0961696	0.43564	0.753046
rs35539429	chr1:169296214-169296413	C	-0.059562	0.576588	0.836546
rs72700059	chr1:169296226-169296425	A	0.43749	6.58125e-05	0.00773041
rs72700059	chr1:169296226-169296425	T	-0.197614	0.0459641	0.276938
rs1591733	chr1:169296498-169296697	C	-0.133581	0.3847	0.71852
rs1591733	chr1:169296498-169296697	T	-0.135368	0.472754	0.778082
rs12031371	chr1:169298253-169298452	T	-0.181814	0.171498	0.514157
rs12031371	chr1:169298253-169298452	C	0.0405106	0.79169	0.929823
rs3766090	chr1:169299671-169299870	G	0.116219	0.52399	0.807847
rs3766090	chr1:169299671-169299870	A	0.041944	0.738202	0.909651
rs12129132	chr1:169300902-169301101	T	0.2438	0.208959	0.562021
rs1829287	chr1:169301299-169301498	C	-0.159587	0.360712	0.700474
rs1829287	chr1:169301299-169301498	T	-0.0956036	0.572929	0.83411
rs10919128	chr1:169301792-169301991	A	-0.212761	0.139842	0.472716
rs10919128	chr1:169301792-169301991	G	-0.131379	0.463841	0.771878
rs2037250	chr1:169303682-169303881	G	0.245557	0.18201	0.52851
rs2037250	chr1:169303682-169303881	A	-0.120143	0.432493	0.751304
rs12118611	chr1:169306292-169306491	A	-0.105652	0.535273	0.814152
rs10800429	chr1:169306805-169307004	G	-0.204785	0.246568	0.60114
rs10800429	chr1:169306805-169307004	A	-0.109734	0.334232	0.680195
rs10732287	chr1:169307478-169307677	T	0.447192	0.0279333	0.214104
rs10732287	chr1:169307478-169307677	C	0.0763907	0.592643	0.845893
rs10737545	chr1:169307674-169307873	A	0.325371	0.0463426	0.277851
rs10737545	chr1:169307674-169307873	C	0.0424159	0.691368	0.89095
rs10919132	chr1:169310915-169311114	G	0.280939	0.0746172	0.351345
rs12030541	chr1:169313242-169313441	T	-0.168678	0.288483	0.641801
rs12030541	chr1:169313242-169313441	A	0.0673601	0.626576	0.860934
rs10919134	chr1:169317447-169317646	G	0.325548	0.0188582	0.174626
rs10919134	chr1:169317447-169317646	A	0.0564272	0.564556	0.829852
rs10919135	chr1:169317454-169317653	G	0.0559519	0.599496	0.848596
rs10919135	chr1:169317454-169317653	A	-0.0822885	0.65859	0.875706
rs7533257	chr1:169317822-169318021	G	0.26632	0.0572714	0.308519
rs7533257	chr1:169317822-169318021	T	0.163791	0.22151	0.574889
rs10753786	chr1:169319432-169319631	C	0.0325519	0.830662	0.944356
rs10753786	chr1:169319432-169319631	T	0.0178101	0.93113	0.978853
rs35220898	chr1:169319773-169319972	A	0.176189	0.447712	0.761354
rs994986	chr1:169320385-169320584	T	0.322835	0.0427782	0.267737
rs994986	chr1:169320385-169320584	A	0.121323	0.572138	0.833831
rs111673464	chr1:169323879-169324078	A	-0.149955	0.0382067	0.252826
rs111673464	chr1:169323879-169324078	G	-0.131126	0.117491	0.436033
rs7556463	chr1:169326504-169326703	A	0.327688	0.0157545	0.158245
rs7556463	chr1:169326504-169326703	T	-0.138962	0.31523	0.664805
rs1517749	chr1:169327158-169327357	C	0.0395739	0.833763	0.945145
rs1517749	chr1:169327158-169327357	T	0.00264518	0.987942	0.997453
rs1517750	chr1:169327161-169327360	A	0.626871	0.000880598	0.0334299
rs1517750	chr1:169327161-169327360	G	-0.153938	0.408608	0.73519
rs929132	chr1:169327969-169328168	G	-0.0523164	0.668478	0.880271
rs929132	chr1:169327969-169328168	A	-0.0505641	0.754572	0.916372
rs7528142	chr1:169328315-169328514	G	-0.19632	0.0272995	0.211875
rs7528142	chr1:169328315-169328514	A	-0.065782	0.577567	0.837249
rs6662237	chr1:169330156-169330355	A	0.344077	0.172123	0.515203
rs10800433	chr1:169330534-169330733	G	0.168246	0.455228	0.766534
rs71523142	chr1:169333409-169333608	T	0.113086	0.430769	0.750198
rs71523142	chr1:169333409-169333608	A	-0.124531	0.578299	0.83764
rs4264046	chr1:169333734-169333933	C	-0.130692	0.274181	0.628362
rs4264046	chr1:169333734-169333933	T	-0.098217	0.706242	0.897048
rs10800434	chr1:169334414-169334613	A	0.244249	0.23951	0.594492
rs4534447	chr1:169335931-169336130	T	-0.191349	0.0173618	0.167159
rs4534447	chr1:169335931-169336130	C	0.140298	0.0913226	0.386701
rs139090718	chr1:169336091-169336290	G	-0.117947	0.317761	0.666967
rs139090718	chr1:169336091-169336290	A	-0.0371139	0.720266	0.90293
rs4529780	chr1:169336130-169336329	A	0.125618	0.249836	0.604442
rs4529780	chr1:169336130-169336329	G	-0.0878517	0.425139	0.747012
rs2090514	chr1:169336675-169336874	C	0.216668	0.0280675	0.214656
rs2090514	chr1:169336675-169336874	T	0.00120672	0.998177	1
rs10919144	chr1:169339086-169339285	A	-0.263288	0.136804	0.467523
rs4454599	chr1:169340196-169340395	A	0.190791	0.0217651	0.188733
rs4454599	chr1:169340196-169340395	G	-0.117078	0.13708	0.468095
rs12567342	chr1:169343096-169343295	G	-0.301535	0.0838036	0.371225
rs12567342	chr1:169343096-169343295	C	0.0967312	0.688619	0.889616
rs2176474	chr1:169344340-169344539	C	0.193348	0.243701	0.598589
rs2176474	chr1:169344340-169344539	G	-0.0721303	0.561563	0.828543
rs1200063	chr1:169345092-169345291	C	0.150681	0.368195	0.706227
rs61806987	chr1:169345495-169345694	A	-0.0999891	0.355963	0.696837
rs61806987	chr1:169345495-169345694	G	-0.107255	0.412776	0.738004
rs10919147	chr1:169346189-169346388	A	-0.190571	0.0824468	0.368142
rs10919147	chr1:169346189-169346388	G	-0.209932	0.0983997	0.400376
rs10494477	chr1:169348076-169348275	A	0.143155	0.49907	0.793617
rs10494477	chr1:169348076-169348275	C	-0.0905872	0.671072	0.881527
rs17345426	chr1:169348624-169348823	T	0.0720898	0.768932	0.921666
rs6686204	chr1:169349948-169350147	T	0.143295	0.258252	0.613156
rs6686204	chr1:169349948-169350147	G	-0.118092	0.337573	0.682673
rs10800435	chr1:169354204-169354403	T	-0.264683	0.0967501	0.397257
rs10800435	chr1:169354204-169354403	C	-0.0235231	0.887123	0.964487
rs12401962	chr1:169355593-169355792	C	0.312317	0.00269489	0.0606914
rs12401962	chr1:169355593-169355792	T	0.193842	0.106772	0.417233
rs12140572	chr1:169355789-169355988	G	-0.185477	0.134243	0.463665
rs10800439	chr1:169361701-169361900	G	-0.0928493	0.500635	0.794716
rs10800439	chr1:169361701-169361900	C	-0.0744397	0.568556	0.832294
rs17349579	chr1:169363560-169363759	T	0.102413	0.473838	0.778594
rs17349579	chr1:169363560-169363759	C	-0.0476192	0.631359	0.863155
rs10919149	chr1:169364497-169364696	G	-0.112299	0.347894	0.689951
rs10919149	chr1:169364497-169364696	A	-0.0454663	0.711615	0.899029
rs10919150	chr1:169364535-169364734	G	0.288908	0.0236617	0.196902
rs10919150	chr1:169364535-169364734	A	-0.142472	0.11208	0.427015
rs1980198	chr1:169366921-169367120	T	-0.351253	0.23142	0.586055
rs1980198	chr1:169366921-169367120	C	0.0460492	0.808599	0.93607
rs4656671	chr1:169367279-169367478	A	-0.206811	0.280049	0.633558
rs4656671	chr1:169367279-169367478	G	0.0409316	0.758306	0.917592
rs2275299	chr1:169368038-169368237	C	0.0967129	0.527984	0.809612
rs2275299	chr1:169368038-169368237	T	0.0424151	0.776753	0.924147
rs3818844	chr1:169368300-169368499	T	-0.0896311	0.440179	0.756579
rs3818844	chr1:169368300-169368499	C	-0.0337246	0.770677	0.922018
rs7527703	chr1:169368708-169368907	A	0.229705	0.0540904	0.300061
rs7527703	chr1:169368708-169368907	G	-0.0144786	0.887377	0.964525
rs12024897	chr1:169369930-169370129	G	-0.0678761	0.569746	0.832717
rs12024897	chr1:169369930-169370129	A	0.0547422	0.598266	0.848346
rs7539415	chr1:169370274-169370473	C	0.244682	0.140159	0.473163
rs7539415	chr1:169370274-169370473	T	-0.108482	0.530856	0.811103
rs3766096	chr1:169371923-169372122	C	0.372327	0.182829	0.529809
rs3766096	chr1:169371923-169372122	T	0.0723401	0.70753	0.897689
rs17345531	chr1:169372703-169372902	C	0.354358	0.145831	0.481386
rs17345531	chr1:169372703-169372902	A	0.0583384	0.686303	0.888311
rs12026287	chr1:169373318-169373517	T	-0.166903	0.245745	0.600662
rs12026287	chr1:169373318-169373517	G	-0.176948	0.258657	0.613736
rs12563090	chr1:169376366-169376565	G	-0.280387	0.165775	0.507514
rs12563090	chr1:169376366-169376565	A	-0.0274546	0.88404	0.963764
rs17349677	chr1:169383740-169383939	C	-0.0784125	0.589798	0.843865
rs17349677	chr1:169383740-169383939	T	-0.029637	0.767325	0.921102
rs6677410	chr1:169383957-169384156	T	-0.124327	0.283329	0.636484
rs6677410	chr1:169383957-169384156	C	-0.103451	0.327187	0.67417
rs7534737	chr1:169384998-169385197	T	-0.0636702	0.677774	0.884487
rs7534737	chr1:169384998-169385197	C	0.0204623	0.859502	0.954948
rs12034986	chr1:169393467-169393666	T	0.0726515	0.589752	0.843848
rs12034986	chr1:169393467-169393666	A	-0.036952	0.754485	0.916355
rs1014965	chr1:169396738-169396937	G	-0.0309605	0.785391	0.927452
rs1014965	chr1:169396738-169396937	A	-0.0286557	0.840564	0.947802
rs6427186	chr1:169399224-169399423	G	0.261447	0.24179	0.596866
rs2003654	chr1:169400750-169400949	C	0.317663	0.000986556	0.0358181
rs2003654	chr1:169400750-169400949	T	0.0363225	0.708753	0.897924
rs4656674	chr1:169400779-169400978	C	-0.178255	0.0314524	0.227655
rs4656674	chr1:169400779-169400978	T	0.0471476	0.612382	0.854503
rs61807017	chr1:169400812-169401011	T	0.265649	0.00586271	0.0916091
rs61807017	chr1:169400812-169401011	A	-0.193199	0.0228475	0.192957
rs2003652	chr1:169400906-169401105	G	-0.0971986	0.420194	0.743505
rs2003652	chr1:169400906-169401105	A	-0.0782066	0.425878	0.747416
rs4656182	chr1:169400998-169401197	A	-0.0820636	0.428515	0.74921
rs4656182	chr1:169400998-169401197	G	-0.0374082	0.648927	0.871327
rs114275778	chr1:169402127-169402326	A	0.242826	0.074074	0.350374
rs114275778	chr1:169402127-169402326	G	-0.192663	0.320806	0.669868
rs6696428	chr1:169403628-169403827	G	-0.0264157	0.853347	0.95255
rs6660945	chr1:169403821-169404020	T	-0.0534917	0.789955	0.929272
rs6427188	chr1:169405113-169405312	G	0.270209	0.303483	0.654938
rs6427188	chr1:169405113-169405312	A	-0.110748	0.595786	0.847249
rs6427189	chr1:169405947-169406146	T	-0.0410331	0.801462	0.933526
rs10800446	chr1:169409812-169410011	A	-0.0930538	0.613756	0.855376
rs10800446	chr1:169409812-169410011	G	0.0874249	0.631464	0.863229
rs149329654	chr1:169410507-169410706	C	-0.176873	0.390658	0.721679
rs149329654	chr1:169410507-169410706	T	-0.051993	0.728445	0.90544
rs145123513	chr1:169410659-169410858	A	-0.116759	0.508013	0.799285
rs142079733	chr1:169411277-169411476	G	-0.126512	0.628577	0.861757
rs116811466	chr1:169412613-169412812	G	-0.0669964	0.721048	0.903112
rs10919162	chr1:169413656-169413855	A	-0.229426	0.109539	0.422721
rs10919162	chr1:169413656-169413855	G	0.203096	0.326313	0.673244
rs12750775	chr1:169413687-169413886	T	0.452728	0.000101948	0.00977345
rs12750775	chr1:169413687-169413886	C	-0.218313	0.114743	0.431428
rs10919164	chr1:169415099-169415298	C	0.314876	0.0337182	0.235998
rs10919164	chr1:169415099-169415298	T	0.200035	0.348267	0.690182
rs10919165	chr1:169415108-169415307	A	-0.292014	0.06029	0.316851
rs10919165	chr1:169415108-169415307	G	-0.0158224	0.920624	0.974886
rs3753303	chr1:169415334-169415533	T	-0.194073	0.286221	0.639293
rs3753303	chr1:169415334-169415533	C	-0.0347424	0.721903	0.903363
rs7528449	chr1:169416278-169416477	G	0.253693	0.00805364	0.109549
rs7528449	chr1:169416278-169416477	A	0.179617	0.0530509	0.297083
rs7528375	chr1:169416308-169416507	A	-0.135792	0.181436	0.527847
rs7528375	chr1:169416308-169416507	C	0.0642378	0.52919	0.810137
rs4656677	chr1:169419856-169420055	C	-0.121613	0.609429	0.853556
rs4656677	chr1:169419856-169420055	G	-0.00451302	0.980481	0.995113
rs35107735	chr1:169421619-169421818	A	0.250482	0.0936537	0.391196
rs35107735	chr1:169421619-169421818	T	-0.141659	0.360364	0.700317
rs1814014	chr1:169429437-169429636	C	-0.377364	0.0327161	0.232926
rs1814014	chr1:169429437-169429636	T	-0.130537	0.208869	0.561948
rs7542751	chr1:169431442-169431641	A	-0.273269	0.109125	0.421924
rs7542751	chr1:169431442-169431641	G	-0.175504	0.371839	0.708861
rs1607270	chr1:169431631-169431830	T	-0.100075	0.411918	0.737458
rs1607270	chr1:169431631-169431830	G	0.0810038	0.502804	0.796144
rs10919169	chr1:169431777-169431976	C	-0.226609	0.196126	0.546988
rs10919169	chr1:169431777-169431976	T	-0.15202	0.388651	0.72072
rs2138896	chr1:169434442-169434641	C	-0.297263	0.245037	0.599818
rs961403	chr1:169436028-169436227	T	-0.163462	0.249139	0.603681
rs961404	chr1:169436512-169436711	A	-0.183169	0.445371	0.760138
rs12143708	chr1:169436831-169437030	T	-0.229955	0.222856	0.576759
rs12143708	chr1:169436831-169437030	G	-0.167855	0.356722	0.697462
rs7516248	chr1:169437195-169437394	T	-0.135387	0.125759	0.449614
rs7516248	chr1:169437195-169437394	C	0.0786258	0.580651	0.839026
rs35579018	chr1:169439471-169439670	G	-0.179933	0.0486383	0.284969
rs35579018	chr1:169439471-169439670	A	0.174835	0.076038	0.354161
rs55940409	chr1:169439519-169439718	T	-0.182594	0.0324742	0.232057
rs55940409	chr1:169439519-169439718	G	-0.0880309	0.242862	0.597914
rs34202538	chr1:169439538-169439737	T	0.188179	0.0294321	0.219755
rs34202538	chr1:169439538-169439737	C	-0.151444	0.218823	0.572611
rs12124049	chr1:169444055-169444254	G	-0.0617268	0.647885	0.871154
rs12124049	chr1:169444055-169444254	C	-0.0379982	0.780946	0.925794
rs7522565	chr1:169444907-169445106	T	-0.171344	0.0336014	0.235527
rs7522565	chr1:169444907-169445106	C	-0.0522755	0.734094	0.907748
rs12022768	chr1:169445516-169445715	T	0.489267	0.0322476	0.230966
rs12022768	chr1:169445516-169445715	C	0.0422716	0.846792	0.94997
rs12022776	chr1:169445579-169445778	C	-0.200161	0.207066	0.559533
rs12022776	chr1:169445579-169445778	T	-0.0474899	0.661558	0.876958
rs12730053	chr1:169445790-169445989	T	-0.526848	0.0284091	0.215761
rs12730053	chr1:169445790-169445989	C	0.181473	0.451312	0.763989
rs7537890	chr1:169449315-169449514	T	-0.182902	0.3415	0.685761
rs7537890	chr1:169449315-169449514	C	0.051719	0.73782	0.909586
rs12121891	chr1:169449361-169449560	T	-0.110908	0.333021	0.67924
rs12121891	chr1:169449361-169449560	C	0.106526	0.540469	0.817359
rs4656680	chr1:169452419-169452618	C	-0.103528	0.388091	0.720382
rs4656680	chr1:169452419-169452618	T	-0.028443	0.862374	0.956233
rs17577184	chr1:169453576-169453775	T	-0.170081	0.258948	0.613906
rs17577184	chr1:169453576-169453775	C	0.13792	0.297271	0.649825
rs10919172	chr1:169456686-169456885	C	-0.0951628	0.635221	0.865141
rs10919172	chr1:169456686-169456885	T	0.0851175	0.662999	0.877827
rs17518147	chr1:169459697-169459896	C	0.530347	0.000378624	0.0211424
rs17518147	chr1:169459697-169459896	T	0.0216742	0.885883	0.964207
rs2092083	chr1:169463141-169463340	T	0.200159	0.106303	0.416216
rs2092083	chr1:169463141-169463340	C	-0.144174	0.129292	0.455873
rs6692649	chr1:169467265-169467464	C	-0.141617	0.561379	0.828469
rs6692649	chr1:169467265-169467464	G	0.0206151	0.911287	0.971728
rs7414819	chr1:169484240-169484439	T	-0.0290899	0.776603	0.924135
rs7414819	chr1:169484240-169484439	C	0.0350348	0.846742	0.94997
rs72706084	chr1:169484365-169484564	C	-0.0439177	0.779355	0.925077
rs72706088	chr1:169488524-169488723	A	0.216293	0.110336	0.42425
rs72706088	chr1:169488524-169488723	T	0.139342	0.245249	0.600178
rs2285219	chr1:175161747-175161946	A	-0.17048	0.0189133	0.174814
rs2285219	chr1:175161747-175161946	T	0.107918	0.187971	0.536265
rs6686605	chr1:200539340-200539539	C	-0.232873	0.155023	0.493454
rs6686605	chr1:200539340-200539539	T	-0.0803496	0.577821	0.837433
rs10800707	chr1:200539700-200539899	A	0.15362	0.467689	0.77484
rs10800707	chr1:200539700-200539899	G	-0.0745863	0.545128	0.819482
rs6703783	chr1:200544190-200544389	A	0.141929	0.138231	0.469946
rs6703783	chr1:200544190-200544389	G	0.142774	0.421873	0.744893
rs12131705	chr1:200549921-200550120	C	0.173566	0.0422995	0.266217
rs12131705	chr1:200549921-200550120	T	-0.00961703	0.898784	0.968198
rs10919973	chr1:200551215-200551414	C	0.0196546	0.940585	0.982411
rs6667775	chr1:200553041-200553240	G	0.116972	0.141125	0.474385
rs6667775	chr1:200553041-200553240	A	0.0317035	0.704328	0.896151
rs10800708	chr1:200553123-200553322	A	-0.019373	0.847464	0.950148
rs10800708	chr1:200553123-200553322	T	0.0113823	0.922294	0.975566
rs7527984	chr1:200560228-200560427	A	-0.13861	0.232738	0.587299
rs7527984	chr1:200560228-200560427	C	-0.0992432	0.423853	0.746254
rs3890735	chr1:200562130-200562329	G	-0.214734	0.241342	0.59618
rs3890735	chr1:200562130-200562329	C	-0.0865683	0.592744	0.845893
rs6693825	chr1:200562695-200562894	C	-0.173569	0.468639	0.775348
rs6693825	chr1:200562695-200562894	T	-0.0406036	0.73608	0.908362
rs7518491	chr1:200564781-200564980	A	0.110411	0.635966	0.865536
rs7543730	chr1:200565020-200565219	T	-0.156943	0.377646	0.71271
rs6688907	chr1:200566230-200566429	C	-0.296294	0.0242973	0.199793
rs6688907	chr1:200566230-200566429	T	-0.200372	0.062675	0.323075
rs12082313	chr1:200583804-200584003	G	0.215607	0.110575	0.424569
rs12082313	chr1:200583804-200584003	T	-0.0966223	0.643666	0.869202
rs12117521	chr1:200590866-200591065	C	-0.24094	0.150316	0.487205
rs6660241	chr1:200591288-200591487	G	-0.424935	0.013573	0.14615
rs6660241	chr1:200591288-200591487	A	0.104602	0.478148	0.781227
rs12085579	chr1:200595640-200595839	C	-0.243976	0.0701968	0.342049
rs12085579	chr1:200595640-200595839	G	-0.0514368	0.660455	0.876503
rs7537187	chr1:200596525-200596724	A	0.0732512	0.606812	0.852234
rs4596933	chr1:200597421-200597620	G	-0.142311	0.34649	0.688893
rs10800715	chr1:200610150-200610349	T	0.236161	0.293695	0.646539
rs10800715	chr1:200610150-200610349	C	0.128838	0.322827	0.671073
rs10800716	chr1:200611481-200611680	T	-0.201621	0.122235	0.444275
rs10800716	chr1:200611481-200611680	A	-0.0722423	0.631038	0.862956
rs7512848	chr1:200614919-200615118	T	-0.176215	0.149828	0.486687
rs7512848	chr1:200614919-200615118	G	0.037399	0.739197	0.909889
rs10919983	chr1:200617148-200617347	A	-0.155975	0.134476	0.46403
rs10919983	chr1:200617148-200617347	G	0.109405	0.236925	0.591703
rs3806361	chr1:200620585-200620784	A	-0.12047	0.191867	0.541534
rs3806361	chr1:200620585-200620784	C	0.0240517	0.792276	0.93006
rs17450217	chr1:200621624-200621823	T	-0.291792	0.214637	0.568915
rs2808248	chr1:200623047-200623246	T	-0.300846	0.0175506	0.167811
rs2808248	chr1:200623047-200623246	C	0.123315	0.518062	0.804835
rs11807125	chr1:200623067-200623266	T	-0.177368	0.125373	0.449024
rs11807125	chr1:200623067-200623266	C	-0.16249	0.16711	0.509454
rs7521550	chr1:200623135-200623334	C	-0.209457	0.164696	0.506197
rs7521550	chr1:200623135-200623334	G	-0.0783081	0.615681	0.856261
rs2808250	chr1:200623319-200623518	T	-0.245703	0.174977	0.518732
rs2808250	chr1:200623319-200623518	A	0.246978	0.187926	0.536231
rs10919986	chr1:200623577-200623776	T	0.311648	0.000144958	0.0121621
rs10919986	chr1:200623577-200623776	C	0.0296895	0.724703	0.904086
rs10919987	chr1:200623626-200623825	C	0.258634	0.00223284	0.0555032
rs10919987	chr1:200623626-200623825	T	-0.00286077	0.971136	0.992188
rs12744349	chr1:200623795-200623994	C	0.289061	0.00411411	0.0757583
rs12744349	chr1:200623795-200623994	T	0.262386	0.0764927	0.355185
rs11801159	chr1:200623874-200624073	A	0.142748	0.326276	0.673244
rs11801159	chr1:200623874-200624073	G	-0.0195158	0.860419	0.955288
rs12744758	chr1:200623910-200624109	A	0.380086	1.98455e-06	0.000962677
rs12744758	chr1:200623910-200624109	G	0.322167	0.00718538	0.102823
rs11802836	chr1:200623927-200624126	C	0.202625	0.0388699	0.254714
rs11802836	chr1:200623927-200624126	T	-0.133277	0.0974101	0.398336
rs2808253	chr1:200623941-200624140	A	0.17046	0.042808	0.267795
rs2808253	chr1:200623941-200624140	C	0.152429	0.104273	0.411853
rs11804350	chr1:200623946-200624145	G	0.287371	0.000609893	0.0270876
rs11804350	chr1:200623946-200624145	A	-0.128333	0.0657652	0.330811
rs2808254	chr1:200623965-200624164	T	0.367757	2.43818e-06	0.00111666
rs2808254	chr1:200623965-200624164	C	0.214013	0.0195416	0.17744
rs11801179	chr1:200624046-200624245	G	-0.144422	0.060983	0.318811
rs11801179	chr1:200624046-200624245	C	0.132107	0.145087	0.480203
rs12744809	chr1:200624097-200624296	C	0.281927	0.000578695	0.0264552
rs12744809	chr1:200624097-200624296	T	0.016678	0.890196	0.965254
rs2808256	chr1:200624432-200624631	T	0.103751	0.286131	0.639293
rs2808256	chr1:200624432-200624631	C	-0.0214352	0.81989	0.940371
rs66717951	chr1:200626337-200626536	T	0.164231	0.280101	0.6336
rs66717951	chr1:200626337-200626536	C	-0.0986701	0.449395	0.762629
rs67040424	chr1:200626365-200626564	A	-0.121712	0.290191	0.643506
rs67040424	chr1:200626365-200626564	G	-0.0883439	0.516067	0.803939
rs35941344	chr1:200626429-200626628	T	-0.0977688	0.296136	0.64869
rs35941344	chr1:200626429-200626628	A	0.0769584	0.542567	0.818242
rs12728040	chr1:200626651-200626850	A	0.333924	0.0300159	0.222054
rs12728040	chr1:200626651-200626850	G	0.0755343	0.609466	0.853556
rs10919990	chr1:200626976-200627175	A	0.322139	0.0142591	0.15007
rs10919990	chr1:200626976-200627175	G	-0.14754	0.184748	0.532434
rs2809346	chr1:200626989-200627188	C	0.2103	0.0894813	0.382973
rs2809346	chr1:200626989-200627188	T	-0.106936	0.407419	0.734457
rs2809345	chr1:200627035-200627234	T	0.304668	0.0471378	0.280306
rs2809345	chr1:200627035-200627234	C	-0.273305	0.0984592	0.400553
rs10919991	chr1:200627117-200627316	C	-0.128172	0.461129	0.769973
rs2809344	chr1:200627378-200627577	A	-0.413042	0.121862	0.443593
rs2809344	chr1:200627378-200627577	C	0.130306	0.364697	0.703861
rs7529962	chr1:200627749-200627948	C	-0.15037	0.442124	0.758108
rs7529962	chr1:200627749-200627948	T	-0.0626985	0.643142	0.8692
rs2809342	chr1:200628422-200628621	C	-0.233402	0.00373986	0.0721676
rs2809342	chr1:200628422-200628621	T	-0.161728	0.0388295	0.254652
rs2809341	chr1:200628460-200628659	T	0.20779	0.0134028	0.144917
rs2809341	chr1:200628460-200628659	C	0.247166	0.0164295	0.161516
rs12126676	chr1:200631592-200631791	T	-0.361062	0.0799941	0.363134
rs12126676	chr1:200631592-200631791	C	-0.00727975	0.968511	0.991378
rs10919992	chr1:200638238-200638437	G	0.33049	0.0300073	0.222054
rs10919992	chr1:200638238-200638437	A	0.0186075	0.912971	0.972458
rs34428088	chr1:200649803-200650002	T	-0.0561904	0.594688	0.846761
rs34428088	chr1:200649803-200650002	C	-0.000347112	1	1
rs12140579	chr1:200655268-200655467	C	0.109797	0.224093	0.577989
rs12140579	chr1:200655268-200655467	T	0.0593376	0.511337	0.80161
rs35249716	chr1:200655815-200656014	G	0.177431	0.0713325	0.34429
rs35249716	chr1:200655815-200656014	C	-0.0369645	0.689939	0.890354
rs10919993	chr1:200658084-200658283	C	0.277664	0.00103361	0.0369046
rs10919993	chr1:200658084-200658283	A	-0.132665	0.144349	0.479222
rs11588318	chr1:200669434-200669633	A	0.0952476	0.454241	0.765854
rs11588318	chr1:200669434-200669633	G	-0.0594349	0.65222	0.872892
rs6661240	chr1:200669619-200669818	A	0.0524846	0.707584	0.897689
rs6661240	chr1:200669619-200669818	G	0.0181036	0.860431	0.955288
rs3806358	chr1:200670455-200670654	T	0.252308	0.0369268	0.248239
rs3806358	chr1:200670455-200670654	G	0.0483082	0.656529	0.875029
rs6670887	chr1:200672024-200672223	G	0.256672	0.00624477	0.094696
rs6670887	chr1:200672024-200672223	A	0.0911934	0.418235	0.74254
rs28608585	chr1:200672720-200672919	G	-0.163743	0.0590873	0.313993
rs28608585	chr1:200672720-200672919	A	-0.0931664	0.320282	0.669128
rs7551006	chr1:200672861-200673060	T	0.334489	0.00103861	0.0369851
rs7551006	chr1:200672861-200673060	C	0.239338	0.0156442	0.157618
rs12047921	chr1:200672866-200673065	C	-0.122743	0.122687	0.445097
rs12047921	chr1:200672866-200673065	G	-0.0910863	0.246189	0.601018
rs10494821	chr1:200673257-200673456	C	-0.168988	0.254517	0.608835
rs10494821	chr1:200673257-200673456	T	0.127914	0.609959	0.853738
rs4311922	chr1:200674157-200674356	G	0.241091	0.215998	0.569885
rs4311922	chr1:200674157-200674356	T	-0.0992221	0.589786	0.843865
rs4447009	chr1:200674178-200674377	T	0.123377	0.234634	0.589252
rs4447009	chr1:200674178-200674377	C	0.0298732	0.832077	0.94454
rs4265457	chr1:200674226-200674425	C	0.156303	0.291191	0.644406
rs4265457	chr1:200674226-200674425	T	0.034968	0.847649	0.950162
rs6667172	chr1:200674610-200674809	T	0.302107	0.0242845	0.199793
rs6667172	chr1:200674610-200674809	C	-0.0762188	0.476024	0.779876
rs11582610	chr1:200675873-200676072	C	-0.0598932	0.674681	0.88281
rs11582610	chr1:200675873-200676072	T	-0.0383117	0.762089	0.919304
rs7527499	chr1:200676117-200676316	G	-0.0405467	0.648077	0.871171
rs7527499	chr1:200676117-200676316	A	-0.0119933	0.924068	0.976304
rs7550238	chr1:200676261-200676460	A	0.139155	0.233739	0.588338
rs7550238	chr1:200676261-200676460	G	0.0414703	0.743502	0.911816
rs4387211	chr1:200676710-200676909	A	-0.145046	0.202372	0.554615
rs4387211	chr1:200676710-200676909	T	-0.0596736	0.533347	0.812785
rs6700559	chr1:200676845-200677044	C	-0.101899	0.420811	0.743965
rs6700559	chr1:200676845-200677044	T	0.0438674	0.712287	0.899308
rs6700859	chr1:200677131-200677330	C	0.0695924	0.314378	0.664273
rs6700859	chr1:200677131-200677330	G	0.0631178	0.439212	0.755754
rs10919997	chr1:200677422-200677621	C	-0.0178009	0.956498	0.987688
rs12061346	chr1:200677548-200677747	T	-0.126055	0.22373	0.577827
rs12061346	chr1:200677548-200677747	C	-0.0103633	0.901604	0.969061
rs12760355	chr1:200678047-200678246	G	0.112732	0.161858	0.502467
rs12760355	chr1:200678047-200678246	A	-0.104671	0.228994	0.582532
rs7533971	chr1:200678143-200678342	G	0.267191	0.00699125	0.101398
rs7533971	chr1:200678143-200678342	A	-0.151032	0.0405186	0.260227
rs10919998	chr1:200679082-200679281	C	-0.156999	0.134525	0.46403
rs10919998	chr1:200679082-200679281	G	0.00170867	0.989997	0.99778
rs4437908	chr1:200679211-200679410	A	-0.0349435	0.782521	0.926207
rs4437908	chr1:200679211-200679410	G	0.0276408	0.88854	0.964857
rs4072554	chr1:200680138-200680337	A	0.195506	0.285721	0.639132
rs4072554	chr1:200680138-200680337	G	-0.0195011	0.855842	0.953651
rs10919999	chr1:200680531-200680730	G	-0.0990069	0.332264	0.678614
rs10919999	chr1:200680531-200680730	A	-0.0543724	0.591394	0.84518
rs12061556	chr1:200681011-200681210	C	-0.156169	0.0350416	0.241251
rs12061556	chr1:200681011-200681210	G	-0.133001	0.25408	0.608332
rs12082129	chr1:200681262-200681461	T	0.18258	0.239241	0.594335
rs12082129	chr1:200681262-200681461	C	-0.136058	0.565851	0.830528
rs10920000	chr1:200682102-200682301	G	-0.0848053	0.408202	0.734783
rs10920000	chr1:200682102-200682301	C	-0.0312074	0.798576	0.932315
rs10920001	chr1:200682320-200682519	C	0.218433	0.0282205	0.215051
rs10920001	chr1:200682320-200682519	T	0.00569983	0.952075	0.986315
rs11581339	chr1:200686005-200686204	G	-0.130499	0.583826	0.840864
rs11581339	chr1:200686005-200686204	A	-0.0466694	0.841574	0.947994
rs7535824	chr1:200687691-200687890	T	-0.116003	0.186725	0.534611
rs7535824	chr1:200687691-200687890	C	-0.0807574	0.425359	0.747109
rs7524010	chr1:200687719-200687918	G	0.145286	0.0711142	0.343934
rs7524010	chr1:200687719-200687918	A	0.0718486	0.419351	0.743199
rs7524025	chr1:200687759-200687958	A	-0.099955	0.113085	0.428638
rs7524025	chr1:200687759-200687958	G	0.0117938	0.891629	0.965699
rs7548530	chr1:200687804-200688003	G	0.251564	0.00797832	0.10897
rs7548530	chr1:200687804-200688003	A	0.0835114	0.336216	0.681588
rs7526136	chr1:200687811-200688010	T	-0.217384	0.0122986	0.138247
rs7526136	chr1:200687811-200688010	C	-0.0986136	0.162476	0.503238
rs7526265	chr1:200687816-200688015	G	0.236021	0.00997327	0.122993
rs7526265	chr1:200687816-200688015	A	0.0518931	0.573742	0.83465
rs7526365	chr1:200687920-200688119	G	-0.15485	0.159954	0.499933
rs7526365	chr1:200687920-200688119	C	0.0744378	0.326823	0.67377
rs7526367	chr1:200687925-200688124	G	-0.222412	0.00646391	0.0967281
rs7526367	chr1:200687925-200688124	A	0.154433	0.16384	0.505025
rs7526482	chr1:200688210-200688409	C	0.0269987	0.857379	0.954414
rs66977329	chr1:200689389-200689588	G	-0.0636017	0.666397	0.879503
rs10920005	chr1:200689751-200689950	A	0.301537	0.0156172	0.157437
rs10920005	chr1:200689751-200689950	T	0.0382293	0.736117	0.908362
rs10920006	chr1:200689789-200689988	C	-0.124182	0.278301	0.631978
rs10920006	chr1:200689789-200689988	T	-0.0874729	0.552987	0.82401
rs10920007	chr1:200689819-200690018	T	-0.0798421	0.532824	0.812335
rs10920007	chr1:200689819-200690018	C	-0.0505878	0.805942	0.935096
rs4915451	chr1:200690626-200690825	G	-0.139506	0.232503	0.587073
rs4915451	chr1:200690626-200690825	T	-0.0725878	0.470679	0.776519
rs7545177	chr1:200690627-200690826	C	0.140184	0.344079	0.687517
rs7545177	chr1:200690627-200690826	T	-0.0570599	0.691118	0.890909
rs6427844	chr1:200692116-200692315	A	0.116243	0.370826	0.708156
rs6427844	chr1:200692116-200692315	G	0.0505113	0.755333	0.916684
rs7539646	chr1:200692434-200692633	A	-0.259062	0.0939818	0.391985
rs7519383	chr1:200692868-200693067	G	0.12098	0.658073	0.875507
rs7519383	chr1:200692868-200693067	A	0.00636942	0.963927	0.990222
rs1540683	chr1:200692950-200693149	G	0.0773094	0.369296	0.706725
rs1540683	chr1:200692950-200693149	T	0.0524592	0.613812	0.855376
rs7542210	chr1:200692987-200693186	C	-0.0962516	0.332925	0.679141
rs7542210	chr1:200692987-200693186	T	-0.0685635	0.732035	0.906988
rs1540682	chr1:200693131-200693330	A	-0.262113	0.207777	0.560612
rs1540682	chr1:200693131-200693330	T	-0.0392713	0.751932	0.915371
rs12141497	chr1:200693289-200693488	C	-0.183969	0.157398	0.496745
rs12141497	chr1:200693289-200693488	A	-0.089227	0.4009	0.7292
rs12126708	chr1:200693297-200693496	A	-0.144907	0.258625	0.61369
rs12126708	chr1:200693297-200693496	G	-0.0400242	0.702318	0.895592
rs12076946	chr1:200693607-200693806	T	-0.388073	0.0181687	0.170857
rs12076946	chr1:200693607-200693806	C	0.306876	0.0646505	0.327962
rs4556395	chr1:200693713-200693912	C	0.103141	0.365116	0.704261
rs4556395	chr1:200693713-200693912	A	0.0793237	0.515576	0.803612
rs10920008	chr1:200694446-200694645	A	-0.107055	0.534998	0.813926
rs35656526	chr1:200695657-200695856	C	0.168042	0.077313	0.356569
rs35656526	chr1:200695657-200695856	A	-0.133801	0.106061	0.415762
rs12042992	chr1:200696749-200696948	T	0.0105323	0.945112	0.98394
rs2644123	chr1:201800411-201800610	T	-0.355079	0.0024677	0.0580945
rs2644123	chr1:201800411-201800610	C	0.0336526	0.789704	0.929126
rs12119128	chr1:201802098-201802297	G	-0.166927	0.19284	0.542643
rs12119128	chr1:201802098-201802297	A	-0.0370088	0.726624	0.904922
rs2644109	chr1:201828307-201828506	T	0.200363	0.0143195	0.150367
rs2644109	chr1:201828307-201828506	C	-0.0893802	0.280253	0.633682
rs10920259	chr1:201828468-201828667	T	-0.242504	0.051899	0.29378
rs10920259	chr1:201828468-201828667	C	-0.0381149	0.743373	0.911792
rs2678204	chr1:201831283-201831482	G	0.13659	0.210315	0.563317
rs2678204	chr1:201831283-201831482	T	-0.0535768	0.620411	0.85865
rs2820295	chr1:201831640-201831839	A	-0.101728	0.42173	0.744781
rs2820295	chr1:201831640-201831839	G	-0.080738	0.580365	0.838807
rs2494114	chr1:201831783-201831982	G	-0.183836	0.0194205	0.176946
rs2494114	chr1:201831783-201831982	C	0.0829072	0.33992	0.684469
rs2644111	chr1:201832824-201833023	G	-0.106862	0.35847	0.698945
rs2644111	chr1:201832824-201833023	A	-0.0965037	0.539833	0.816986
rs2459761	chr1:201839241-201839440	C	0.0668984	0.388008	0.720382
rs2459761	chr1:201839241-201839440	G	-0.0589911	0.449784	0.762873
rs2820316	chr1:201842533-201842732	C	-0.122556	0.313593	0.663668
rs2820316	chr1:201842533-201842732	T	0.0326938	0.839511	0.947519
rs3951628	chr1:201846626-201846825	G	-0.26466	0.0059919	0.0928661
rs3951628	chr1:201846626-201846825	A	-0.0249396	0.769553	0.921802
rs2644107	chr1:201849401-201849600	C	-0.112191	0.425215	0.747016
rs2644107	chr1:201849401-201849600	T	0.0493609	0.653326	0.873577
rs1400875	chr1:201852215-201852414	C	-0.0738745	0.66065	0.876506
rs1400875	chr1:201852215-201852414	T	-0.0480748	0.709467	0.89816
rs2172935	chr1:201857112-201857311	T	0.217001	0.130585	0.457952
rs2172935	chr1:201857112-201857311	C	-0.0173883	0.922325	0.975578
rs2132363	chr1:201857254-201857453	C	0.328598	0.071352	0.344351
rs2254614	chr1:201861019-201861218	T	-0.0788496	0.488399	0.786674
rs2254614	chr1:201861019-201861218	C	-0.0266223	0.824042	0.942037
rs2494115	chr1:201863636-201863835	C	-0.183643	0.0382831	0.252996
rs2494115	chr1:201863636-201863835	G	-0.130281	0.366603	0.705356
rs2820309	chr1:201865716-201865915	A	0.0851876	0.467906	0.775063
rs2820309	chr1:201865716-201865915	G	-0.0653893	0.487294	0.786257
rs2820310	chr1:201868879-201869078	A	0.255321	0.03308	0.233908
rs2820310	chr1:201868879-201869078	G	-0.144669	0.149846	0.486687
rs2820311	chr1:201872248-201872447	G	0.36531	0.0146412	0.152523
rs2820311	chr1:201872248-201872447	A	-0.0558023	0.548764	0.821811
rs8024	chr1:201876347-201876546	A	-0.124098	0.236939	0.591703
rs8024	chr1:201876347-201876546	C	-0.015455	0.89305	0.966201
rs2644135	chr1:201887028-201887227	C	0.492234	0.00713603	0.102515
rs2644135	chr1:201887028-201887227	G	0.143685	0.22713	0.58047
rs2250377	chr1:201891398-201891597	A	0.480666	2.15358e-08	4.30036e-05
rs2250377	chr1:201891398-201891597	G	-0.0884788	0.109817	0.42335
rs8028	chr1:201896535-201896734	G	-0.0820387	0.208398	0.561436
rs8028	chr1:201896535-201896734	A	-0.0302387	0.692595	0.891361
rs2820312	chr1:201900029-201900228	A	0.233815	0.00517048	0.085222
rs2820312	chr1:201900029-201900228	G	0.0959728	0.242128	0.597266
rs2820313	chr1:201900993-201901192	A	-0.116815	0.418936	0.742963
rs2820313	chr1:201900993-201901192	G	0.0684816	0.573603	0.834518
rs2820314	chr1:201902981-201903180	C	0.456785	0.000492384	0.0240748
rs2820314	chr1:201902981-201903180	A	0.0468458	0.689231	0.889936
rs2820315	chr1:201903036-201903235	C	-0.171472	0.0484881	0.284539
rs2820315	chr1:201903036-201903235	T	0.1428	0.0799146	0.363015
rs117936553	chr1:201906246-201906445	C	0.149558	0.0544928	0.301289
rs117936553	chr1:201906246-201906445	G	0.147501	0.155291	0.493776
rs2820317	chr1:201909309-201909508	G	0.261457	0.00492423	0.0828242
rs2820317	chr1:201909309-201909508	C	-0.107615	0.193707	0.543659
rs2820318	chr1:201909392-201909591	C	-0.196471	0.0499835	0.288374
rs2820318	chr1:201909392-201909591	T	-0.119248	0.186458	0.534276
rs2820319	chr1:201909422-201909621	A	0.13299	0.165112	0.506716
rs2820319	chr1:201909422-201909621	G	0.0262211	0.784046	0.926804
rs2820321	chr1:201911068-201911267	G	0.203984	0.0569459	0.307609
rs2820321	chr1:201911068-201911267	C	-0.167421	0.103614	0.410713
rs2820322	chr1:201911072-201911271	T	0.269946	0.00672022	0.0991182
rs2820322	chr1:201911072-201911271	C	0.262773	0.00965643	0.121029
rs2644121	chr1:201912056-201912255	G	0.255188	0.019046	0.175447
rs2644121	chr1:201912056-201912255	A	-0.12442	0.304547	0.656443
rs2819346	chr1:201912859-201913058	C	-0.0769311	0.429638	0.749352
rs2819346	chr1:201912859-201913058	A	-0.0616369	0.488855	0.7869
rs2644120	chr1:201913049-201913248	C	-0.30635	0.00618689	0.0941347
rs2644120	chr1:201913049-201913248	G	-0.0377765	0.786717	0.928022
rs2820323	chr1:201913932-201914131	A	0.042396	0.697827	0.893582
rs2820323	chr1:201913932-201914131	G	-0.00313761	0.973076	0.99274
rs2819347	chr1:201915060-201915259	C	-0.114838	0.171694	0.514407
rs2819347	chr1:201915060-201915259	G	0.1241	0.257493	0.612606
rs4309038	chr1:201915419-201915618	C	-0.116593	0.165973	0.507693
rs4309038	chr1:201915419-201915618	G	0.0819273	0.423069	0.74551
rs4494199	chr1:201915440-201915639	G	-0.108609	0.125349	0.449024
rs4494199	chr1:201915440-201915639	A	-0.0957779	0.237384	0.592078
rs2819348	chr1:201915724-201915923	T	0.260737	0.00382073	0.0727995
rs2819348	chr1:201915724-201915923	C	0.033236	0.704403	0.896169
rs2819349	chr1:201915798-201915997	T	0.161846	0.0625266	0.322691
rs2819349	chr1:201915798-201915997	C	-0.115939	0.157034	0.496001
rs2819351	chr1:201915929-201916128	C	-0.163176	0.0241944	0.19944
rs2819351	chr1:201915929-201916128	T	-0.0507367	0.523134	0.807467
rs12137232	chr1:201916218-201916417	T	0.0631158	0.581774	0.839361
rs12137232	chr1:201916218-201916417	G	-0.022225	0.864175	0.956636
rs12086240	chr1:201916563-201916762	G	-0.214932	0.08256	0.368474
rs12086240	chr1:201916563-201916762	A	-0.0915589	0.24962	0.604212
rs2047264	chr1:201917174-201917373	A	0.226832	0.0236985	0.19711
rs2047264	chr1:201917174-201917373	G	-0.111154	0.154015	0.491943
rs4950743	chr1:201918229-201918428	C	0.267327	0.0116067	0.134075
rs4950743	chr1:201918229-201918428	T	0.143225	0.0882613	0.380262
rs227212	chr1:210063501-210063700	A	-0.10215	0.517873	0.804654
rs227212	chr1:210063501-210063700	G	-0.00634139	0.965647	0.990651
rs142328194	chr1:210115811-210116010	G	0.109978	0.392037	0.72268
rs142328194	chr1:210115811-210116010	T	0.140162	0.430341	0.750001
rs77037886	chr1:210139586-210139785	G	0.165374	0.193194	0.543043
rs77037886	chr1:210139586-210139785	A	0.00111417	0.995692	1
rs140345446	chr1:210190004-210190203	T	0.286197	0.00943113	0.119539
rs140345446	chr1:210190004-210190203	C	0.253477	0.0357232	0.243792
rs701944	chr1:210243653-210243852	A	-0.124332	0.386378	0.719907
rs701944	chr1:210243653-210243852	G	-0.0274802	0.89264	0.966128
rs845452	chr1:210244416-210244615	C	-0.164494	0.57201	0.833804
rs634601	chr1:210248149-210248348	C	0.290678	0.0925905	0.389206
rs634601	chr1:210248149-210248348	T	0.0607822	0.776627	0.924135
rs664072	chr1:210248715-210248914	G	0.313966	0.000600401	0.0268235
rs664072	chr1:210248715-210248914	A	0.229435	0.0281189	0.214766
rs664097	chr1:210248734-210248933	T	-0.133859	0.135388	0.465316
rs664097	chr1:210248734-210248933	C	0.179684	0.1409	0.474173
rs701943	chr1:210252282-210252481	A	0.308529	0.00832595	0.111698
rs701943	chr1:210252282-210252481	G	0.26498	0.0096154	0.120656
rs614167	chr1:210252450-210252649	C	-0.26242	0.278988	0.632582
rs614167	chr1:210252450-210252649	T	-0.0641387	0.708074	0.897815
rs628908	chr1:210254557-210254756	C	0.120376	0.362353	0.70171
rs628908	chr1:210254557-210254756	T	0.0112047	0.937952	0.981584
rs701942	chr1:210255947-210256146	G	-0.136068	0.0711894	0.343991
rs701942	chr1:210255947-210256146	C	-0.123168	0.2966	0.649127
rs650728	chr1:210259906-210260105	C	0.194637	0.0886644	0.381077
rs650728	chr1:210259906-210260105	T	-0.15269	0.148998	0.485756
rs672819	chr1:210262959-210263158	T	-0.123819	0.278112	0.631879
rs672819	chr1:210262959-210263158	A	-0.0903645	0.362505	0.701854
rs845455	chr1:210265922-210266121	A	0.249268	0.0444095	0.272188
rs845455	chr1:210265922-210266121	G	0.054708	0.615037	0.856077
rs701941	chr1:210266084-210266283	A	-0.104257	0.259335	0.614265
rs701941	chr1:210266084-210266283	G	0.0518766	0.604788	0.851229
rs1418257	chr1:210279401-210279600	G	0.269349	0.0903005	0.384468
rs1774107	chr1:210280478-210280677	G	0.410194	0.000716853	0.0296487
rs1774107	chr1:210280478-210280677	A	0.117126	0.325949	0.673221
rs646512	chr1:210280493-210280692	T	0.118577	0.384672	0.718494
rs646512	chr1:210280493-210280692	C	0.0682287	0.502738	0.796144
rs12403947	chr1:210283079-210283278	A	0.207495	0.148218	0.484612
rs12403947	chr1:210283079-210283278	G	0.0638166	0.529834	0.810385
rs582418	chr1:210283426-210283625	C	0.200314	0.0481769	0.28358
rs582418	chr1:210283426-210283625	A	0.0880046	0.30781	0.658531
rs583099	chr1:210283510-210283709	C	0.333748	0.000422782	0.0220828
rs583099	chr1:210283510-210283709	T	0.0197693	0.800687	0.933286
rs583120	chr1:210283528-210283727	T	0.343077	0.000204355	0.0148279
rs583120	chr1:210283528-210283727	C	0.235413	0.00442275	0.0785722
rs679042	chr1:210283677-210283876	G	-0.117203	0.104861	0.413167
rs679042	chr1:210283677-210283876	A	-0.0822619	0.251371	0.605731
rs10779528	chr1:210283933-210284132	C	0.112254	0.300237	0.652517
rs10779528	chr1:210283933-210284132	T	0.0269803	0.8226	0.941599
rs11119455	chr1:210284317-210284516	C	-0.125234	0.377734	0.71271
rs11119455	chr1:210284317-210284516	T	-0.122381	0.615695	0.856261
rs10863818	chr1:210284562-210284761	C	0.258663	0.00214431	0.0543871
rs10863818	chr1:210284562-210284761	T	0.152685	0.113532	0.429464
rs4844987	chr1:210284745-210284944	T	-0.246059	0.0200715	0.180376
rs4844987	chr1:210284745-210284944	G	-0.109281	0.371901	0.708861
rs11119456	chr1:210284878-210285077	A	-0.23443	0.0637688	0.325931
rs11119456	chr1:210284878-210285077	C	-0.0353901	0.704861	0.896424
rs662424	chr1:210285027-210285226	T	0.481259	0.0107804	0.128502
rs662424	chr1:210285027-210285226	C	0.168251	0.234073	0.588661
rs661190	chr1:210285252-210285451	G	-0.160417	0.251372	0.605731
rs661190	chr1:210285252-210285451	T	0.0797663	0.650326	0.87169
rs10489391	chr1:210285416-210285615	A	0.116845	0.306587	0.657814
rs10489391	chr1:210285416-210285615	G	-0.0387189	0.619277	0.858045
rs127043	chr1:210285566-210285765	T	0.0920087	0.371701	0.708719
rs127043	chr1:210285566-210285765	G	0.0526785	0.58357	0.840713
rs645890	chr1:210286356-210286555	C	-0.19721	0.444318	0.759304
rs645890	chr1:210286356-210286555	A	-0.04895	0.731833	0.906915
rs4844989	chr1:210286641-210286840	T	0.271584	0.0175153	0.167615
rs4844989	chr1:210286641-210286840	C	-0.0721421	0.554144	0.824567
rs628423	chr1:210286692-210286891	C	0.353046	0.000697256	0.0291942
rs628423	chr1:210286692-210286891	T	0.104643	0.272334	0.626939
rs628869	chr1:210286791-210286990	A	0.170504	0.273573	0.627742
rs628869	chr1:210286791-210286990	G	0.0155502	0.881717	0.963071
rs12069380	chr1:210287250-210287449	A	0.2663	0.0392631	0.255795
rs12069380	chr1:210287250-210287449	G	-0.165583	0.135398	0.465316
rs12069491	chr1:210287454-210287653	A	-0.0953923	0.414144	0.738982
rs12070628	chr1:210287464-210287663	T	-0.103309	0.500508	0.794622
rs12070628	chr1:210287464-210287663	C	0.0256771	0.884472	0.963875
rs590380	chr1:210289626-210289825	A	-0.127512	0.444435	0.759322
rs590380	chr1:210289626-210289825	G	-0.110058	0.486975	0.786003
rs689248	chr1:210289677-210289876	C	0.257157	0.0552507	0.303095
rs689248	chr1:210289677-210289876	T	0.087897	0.59844	0.848346
rs588197	chr1:210290070-210290269	A	-0.212569	0.121732	0.443272
rs588197	chr1:210290070-210290269	T	-0.0534672	0.716358	0.901394
rs583148	chr1:210290108-210290307	C	-0.0679166	0.630443	0.862701
rs583148	chr1:210290108-210290307	A	-0.0295445	0.810609	0.937086
rs608791	chr1:210291193-210291392	C	0.478952	0.002763	0.0616592
rs608791	chr1:210291193-210291392	T	0.0768468	0.583209	0.840484
rs652256	chr1:210291572-210291771	T	0.224283	0.111138	0.425468
rs652256	chr1:210291572-210291771	C	0.119624	0.32834	0.675169
rs652241	chr1:210291584-210291783	A	-0.213183	0.0360897	0.245105
rs652241	chr1:210291584-210291783	T	-0.200582	0.0645222	0.327739
rs650854	chr1:210291870-210292069	G	-0.20107	0.0309954	0.226359
rs650854	chr1:210291870-210292069	C	0.0456403	0.713454	0.899994
rs1338290	chr1:210292022-210292221	A	0.288851	0.000756273	0.0304467
rs1338290	chr1:210292022-210292221	G	0.145381	0.0919736	0.387793
rs12030512	chr1:210293441-210293640	A	-0.0771365	0.408116	0.73476
rs12030512	chr1:210293441-210293640	G	-0.00932217	0.923023	0.975861
rs640031	chr1:210293583-210293782	A	0.212784	0.136616	0.467244
rs640031	chr1:210293583-210293782	G	0.0528864	0.666751	0.879598
rs633352	chr1:210293602-210293801	G	0.20358	0.178509	0.523924
rs633352	chr1:210293602-210293801	A	0.128031	0.327311	0.674248
rs60154123	chr1:210295554-210295753	T	-0.0381379	0.851727	0.951762
rs60154123	chr1:210295554-210295753	C	-0.0238179	0.865273	0.956868
rs12030856	chr1:210298018-210298217	T	-0.2614	0.0225885	0.192004
rs12030856	chr1:210298018-210298217	G	0.0852071	0.532131	0.811849
rs58366398	chr1:210298479-210298678	G	0.312584	0.00443151	0.0786444
rs58366398	chr1:210298479-210298678	A	0.114575	0.301069	0.653124
rs12040684	chr1:210298608-210298807	C	0.311778	0.000816342	0.0319128
rs12040684	chr1:210298608-210298807	T	-0.110814	0.104502	0.412267
rs116161686	chr1:210300177-210300376	G	-0.137676	0.123291	0.44597
rs116161686	chr1:210300177-210300376	A	0.113164	0.205683	0.558092
rs12034871	chr1:210302256-210302455	C	0.158577	0.132436	0.461069
rs12034871	chr1:210302256-210302455	T	0.154734	0.262733	0.617968
rs4844996	chr1:210302978-210303177	T	-0.0750934	0.588101	0.842952
rs4844996	chr1:210302978-210303177	C	0.0367664	0.78167	0.925893
rs1005174	chr1:210313018-210313217	G	-0.0934712	0.421427	0.744499
rs1005174	chr1:210313018-210313217	A	-0.0291887	0.68858	0.889612
rs4844997	chr1:210313450-210313649	C	0.200427	0.0171876	0.166268
rs4844997	chr1:210313450-210313649	T	0.146	0.159595	0.499516
rs583512	chr1:210318843-210319042	C	-0.0856908	0.387904	0.720382
rs583512	chr1:210318843-210319042	T	-0.0158925	0.919909	0.974726
rs11119459	chr1:210319054-210319253	T	0.0559537	0.578054	0.837575
rs11119459	chr1:210319054-210319253	C	-0.0518472	0.604861	0.851242
rs78917122	chr1:210320618-210320817	C	0.0148464	0.926994	0.977454
rs11119460	chr1:210324240-210324439	A	0.130665	0.428402	0.74921
rs11119460	chr1:210324240-210324439	G	0.099994	0.584078	0.841038
rs7525927	chr1:210326724-210326923	C	0.312956	0.000668679	0.0284579
rs7525927	chr1:210326724-210326923	G	0.172969	0.0817845	0.367056
rs10863819	chr1:210329136-210329335	G	0.216064	0.222013	0.575508
rs2143591	chr1:210332625-210332824	A	0.132741	0.427293	0.748268
rs2143591	chr1:210332625-210332824	C	0.0180806	0.908684	0.971088
rs11119462	chr1:210332920-210333119	C	0.126311	0.389884	0.721267
rs11119462	chr1:210332920-210333119	A	0.038152	0.801052	0.933404
rs10863820	chr1:210336808-210337007	G	-0.079425	0.491671	0.788635
rs10863820	chr1:210336808-210337007	A	0.0588909	0.695012	0.89247
rs3765886	chr1:210342702-210342901	G	0.0496701	0.701194	0.895207
rs3765886	chr1:210342702-210342901	A	0.0261306	0.859441	0.954948
rs742688	chr1:210343509-210343708	A	0.308814	0.0720004	0.345642
rs742688	chr1:210343509-210343708	G	0.0391394	0.805213	0.934861
rs1338288	chr1:210343960-210344159	T	0.208233	0.0201093	0.180508
rs1338288	chr1:210343960-210344159	C	-0.0671334	0.531656	0.811486
rs2357435	chr1:210344251-210344450	C	0.175392	0.0515934	0.292948
rs2357435	chr1:210344251-210344450	T	0.13827	0.113051	0.428585
rs4844520	chr1:210344355-210344554	G	0.248513	0.021884	0.189401
rs4844520	chr1:210344355-210344554	A	0.195332	0.0651642	0.329257
rs4845003	chr1:210345949-210346148	G	-0.039326	0.846341	0.949866
rs4845003	chr1:210345949-210346148	A	-0.0445411	0.852393	0.952082
rs1338289	chr1:210346214-210346413	A	-0.165973	0.230775	0.585277
rs17016002	chr1:210349242-210349441	C	0.0443006	0.721434	0.903229
rs17016002	chr1:210349242-210349441	T	0.0505034	0.745318	0.912208
rs75608308	chr1:210349739-210349938	C	0.211319	0.0912006	0.386454
rs75608308	chr1:210349739-210349938	A	0.0892194	0.411881	0.737458
rs58469250	chr1:210351537-210351736	C	0.236239	0.00693004	0.100891
rs58469250	chr1:210351537-210351736	G	-0.00110778	0.990105	0.99778
rs58960429	chr1:210351548-210351747	C	0.239552	0.0060095	0.0929135
rs58960429	chr1:210351548-210351747	G	-0.011623	0.88599	0.964207
rs3765878	chr1:210358612-210358811	C	0.293682	0.00166734	0.0473821
rs3765878	chr1:210358612-210358811	T	-0.0521102	0.468813	0.775389
rs12141780	chr1:210363278-210363477	T	0.261824	0.0046726	0.0806015
rs12141780	chr1:210363278-210363477	C	0.0252597	0.786076	0.927883
rs12134251	chr1:210363535-210363734	A	0.0850499	0.281509	0.634943
rs12134251	chr1:210363535-210363734	G	-0.0573382	0.446195	0.760611
rs3765877	chr1:210364181-210364380	T	0.0612279	0.722885	0.903425
rs11119473	chr1:210366353-210366552	A	-0.147751	0.17443	0.518185
rs11119473	chr1:210366353-210366552	G	-0.133063	0.282383	0.635535
rs12049137	chr1:210370537-210370736	T	-0.125423	0.308562	0.659135
rs12049137	chr1:210370537-210370736	C	-0.0214383	0.847526	0.950148
rs12087955	chr1:210374045-210374244	A	-0.111876	0.533078	0.812524
rs12062126	chr1:210374073-210374272	C	0.233549	0.364947	0.704179
rs12062126	chr1:210374073-210374272	T	-0.130826	0.429702	0.749383
rs11119475	chr1:210374548-210374747	C	-0.0847392	0.402954	0.730976
rs11119475	chr1:210374548-210374747	T	-0.0702985	0.547236	0.820912
rs2357584	chr1:210381306-210381505	G	-0.116496	0.265049	0.61983
rs2357584	chr1:210381306-210381505	A	0.0237733	0.803948	0.934325
rs12143463	chr1:210383538-210383737	A	0.359179	0.0345044	0.239135
rs12143463	chr1:210383538-210383737	T	0.0673244	0.668477	0.880271
rs3765866	chr1:210385661-210385860	G	-0.226245	0.115874	0.433184
rs3765866	chr1:210385661-210385860	A	-0.0366364	0.825551	0.942687
rs3765865	chr1:210385937-210386136	G	0.285297	0.0245562	0.200306
rs3765865	chr1:210385937-210386136	A	-0.172697	0.432075	0.751084
rs2294843	chr1:210393113-210393312	A	-0.105714	0.233672	0.588338
rs2294843	chr1:210393113-210393312	G	-0.0745387	0.486745	0.785925
rs12024862	chr1:210395658-210395857	G	0.146071	0.431021	0.750375
rs12024862	chr1:210395658-210395857	A	-0.12578	0.457131	0.767783
rs10489385	chr1:210398993-210399192	C	0.38549	0.00183977	0.0499691
rs10489385	chr1:210398993-210399192	T	-0.0169345	0.891328	0.965674
rs3753230	chr1:210402000-210402199	G	0.247777	0.00908868	0.117421
rs3753230	chr1:210402000-210402199	A	-0.128175	0.26477	0.619623
rs2294851	chr1:210404440-210404639	G	0.192554	0.0504928	0.289831
rs2294851	chr1:210404440-210404639	A	0.0130759	0.885037	0.96397
rs10489383	chr1:210406079-210406278	G	-0.14922	0.264787	0.619623
rs10489383	chr1:210406079-210406278	T	-0.0655746	0.508972	0.799919
rs151304228	chr1:210406357-210406556	T	-0.160543	0.114681	0.431388
rs151304228	chr1:210406357-210406556	A	-0.0314859	0.766472	0.920581
rs7550576	chr1:210408227-210408426	T	0.423946	5.74689e-06	0.00188744
rs7550576	chr1:210408227-210408426	C	-0.102894	0.15446	0.492684
rs3765856	chr1:210409832-210410031	G	0.0891149	0.495665	0.791273
rs3765856	chr1:210409832-210410031	C	-0.00162891	0.994069	0.999495
rs11119487	chr1:210415774-210415973	A	0.182025	0.0902297	0.384363
rs11119487	chr1:210415774-210415973	G	0.0430433	0.704626	0.896276
rs12035213	chr1:210418656-210418855	C	-0.237258	0.0711763	0.343991
rs12035213	chr1:210418656-210418855	G	-0.0325921	0.741742	0.91101
rs10779529	chr1:210421410-210421609	A	0.354984	0.000479966	0.0237648
rs10779529	chr1:210421410-210421609	T	0.224714	0.0326361	0.23268
rs12133649	chr1:210424017-210424216	A	-0.151596	0.272405	0.626957
rs12133649	chr1:210424017-210424216	G	0.0745795	0.552491	0.82386
rs12137102	chr1:210424507-210424706	G	-0.176581	0.0364051	0.246091
rs12137102	chr1:210424507-210424706	A	-0.211094	0.0769777	0.356053
rs11119490	chr1:210425817-210426016	G	0.0460239	0.707531	0.897689
rs11119490	chr1:210425817-210426016	A	0.0678492	0.714214	0.900223
rs11119496	chr1:210432231-210432430	C	0.0895783	0.631279	0.863093
rs11119496	chr1:210432231-210432430	T	-0.0428628	0.851176	0.951511
rs3765853	chr1:210433864-210434063	T	-0.149766	0.23164	0.58616
rs3765853	chr1:210433864-210434063	C	-0.056835	0.585972	0.841845
rs10863830	chr1:210436928-210437127	G	-0.19058	0.150542	0.487452
rs10863830	chr1:210436928-210437127	A	-0.0308803	0.819159	0.939962
rs12028017	chr1:210437678-210437877	T	0.178019	0.122425	0.444545
rs12028017	chr1:210437678-210437877	C	-0.181533	0.177001	0.521549
rs3765848	chr1:210440527-210440726	T	0.235375	0.0245174	0.200268
rs3765848	chr1:210440527-210440726	G	0.160019	0.155197	0.493634
rs80074428	chr1:210445218-210445417	G	0.328252	0.0455287	0.275635
rs80074428	chr1:210445218-210445417	A	0.156172	0.324813	0.672318
rs12119268	chr1:210445990-210446189	C	0.310908	0.000336546	0.0194904
rs12119268	chr1:210445990-210446189	G	0.164247	0.0537677	0.299102
rs3819985	chr1:210449346-210449545	T	0.312899	0.000153969	0.0126211
rs3819985	chr1:210449346-210449545	C	-0.0613928	0.448461	0.761846
rs34851670	chr1:222566459-222566658	A	-0.217579	0.0590895	0.313993
rs34851670	chr1:222566459-222566658	G	0.00573971	0.965202	0.990479
rs4618978	chr1:222605745-222605944	G	0.20061	0.0987678	0.401296
rs4618978	chr1:222605745-222605944	C	0.039929	0.675502	0.883229
rs34679168	chr1:222608490-222608689	T	0.331818	0.000107003	0.0100032
rs34679168	chr1:222608490-222608689	C	0.234069	0.00747727	0.105029
rs1909196	chr1:222612590-222612789	T	-0.041571	0.767502	0.92122
rs1909196	chr1:222612590-222612789	C	0.0116851	0.944774	0.983856
rs3002141	chr1:222613860-222614059	T	0.344297	0.051273	0.292097
rs3002141	chr1:222613860-222614059	C	-0.0978373	0.522151	0.806886
rs2378584	chr1:222620190-222620389	A	0.308064	0.0447133	0.272877
rs2378584	chr1:222620190-222620389	G	0.323048	0.102156	0.407705
rs34767248	chr1:222620328-222620527	C	0.249843	0.388456	0.720618
rs17163301	chr1:222620649-222620848	C	-0.15778	0.469855	0.776082
rs17163301	chr1:222620649-222620848	T	-0.115342	0.54556	0.819785
rs4846769	chr1:222621801-222622000	C	0.279554	0.00335612	0.0679457
rs4846769	chr1:222621801-222622000	T	0.0665465	0.416905	0.741444
rs4846770	chr1:222622127-222622326	C	0.102999	0.301982	0.653589
rs4846770	chr1:222622127-222622326	G	-0.0104021	0.863234	0.956361
rs3008614	chr1:222622694-222622893	T	0.246262	0.0123708	0.138654
rs3008614	chr1:222622694-222622893	C	0.102874	0.222975	0.576877
rs9441926	chr1:222622722-222622921	C	-0.0900923	0.324114	0.671819
rs9441926	chr1:222622722-222622921	A	-0.0615675	0.529783	0.810385
rs9441835	chr1:222622727-222622926	C	0.477987	8.28318e-05	0.00881673
rs9441835	chr1:222622727-222622926	T	0.0614125	0.549515	0.822013
rs3008615	chr1:222623142-222623341	A	0.312363	0.156626	0.495307
rs3008615	chr1:222623142-222623341	T	0.0370865	0.853385	0.952556
rs3008616	chr1:222623731-222623930	G	-0.202509	0.150823	0.487772
rs3008616	chr1:222623731-222623930	A	-0.147184	0.175202	0.519065
rs1909195	chr1:222623885-222624084	T	-0.0798946	0.687867	0.889127
rs3008618	chr1:222625067-222625266	A	-0.169752	0.0566606	0.306985
rs3008618	chr1:222625067-222625266	G	-0.12319	0.146328	0.481786
rs17011666	chr1:222625523-222625722	G	-0.13087	0.439204	0.755754
rs17011666	chr1:222625523-222625722	A	-0.0873713	0.481344	0.783063
rs17163313	chr1:222626183-222626382	T	-0.156398	0.131503	0.459603
rs17163313	chr1:222626183-222626382	G	-0.14495	0.307045	0.658164
rs2936054	chr1:222627190-222627389	A	0.0973743	0.582845	0.840227
rs2936054	chr1:222627190-222627389	G	0.0490492	0.798129	0.932134
rs2936052	chr1:222628934-222629133	A	0.171793	0.191448	0.54103
rs2936052	chr1:222628934-222629133	G	0.114495	0.345055	0.688194
rs3748626	chr1:222629361-222629560	G	-0.0141751	0.931837	0.979187
rs2936051	chr1:222629762-222629961	G	0.261339	0.0167869	0.164028
rs2936051	chr1:222629762-222629961	A	0.0136962	0.915648	0.973344
rs17163337	chr1:222630641-222630840	T	-0.139845	0.434102	0.752318
rs17163337	chr1:222630641-222630840	G	0.0210479	0.91036	0.971441
rs3008622	chr1:222632256-222632455	G	-0.470929	0.00340508	0.0684912
rs3008622	chr1:222632256-222632455	T	-0.00399264	0.977807	0.994278
rs17163345	chr1:222632776-222632975	G	0.00143482	0.992714	0.998715
rs61827168	chr1:222634038-222634237	G	0.417314	3.30965e-05	0.00513744
rs61827168	chr1:222634038-222634237	A	0.406685	0.000127819	0.0112736
rs1391557	chr1:222636174-222636373	C	0.349192	0.00916533	0.117868
rs1391557	chr1:222636174-222636373	T	-0.121663	0.516607	0.803969
rs3002148	chr1:222637475-222637674	G	0.20904	0.211114	0.564378
rs35700460	chr1:222637965-222638164	A	-0.253105	0.0633536	0.324744
rs35700460	chr1:222637965-222638164	G	-0.0637916	0.636061	0.865568
rs2133189	chr1:222641000-222641199	C	0.126552	0.400921	0.7292
rs2133189	chr1:222641000-222641199	T	-0.106346	0.527015	0.809238
rs1498382	chr1:222641395-222641594	T	0.171642	0.0460708	0.277197
rs1498382	chr1:222641395-222641594	G	0.00418238	0.960242	0.988886
rs3008625	chr1:222646580-222646779	A	0.522917	0.010853	0.128904
rs3008625	chr1:222646580-222646779	G	0.0136597	0.913993	0.972805
rs17163358	chr1:222647197-222647396	G	0.0338793	0.885701	0.964099
rs28709375	chr1:222649557-222649756	A	0.253902	0.0531999	0.297607
rs28709375	chr1:222649557-222649756	G	0.0743054	0.620311	0.858617
rs17465637	chr1:222650087-222650286	C	0.0862335	0.590062	0.844146
rs17011681	chr1:222651646-222651845	G	-0.178827	0.103977	0.411434
rs10495198	chr1:222652275-222652474	T	-0.106328	0.614832	0.855919
rs2291832	chr1:222653039-222653238	A	0.240429	0.149005	0.485756
rs2291832	chr1:222653039-222653238	G	-0.252266	0.192509	0.542273
rs2936020	chr1:222655654-222655853	T	-0.135878	0.253913	0.608163
rs2936020	chr1:222655654-222655853	C	-0.035449	0.687541	0.888959
rs35158675	chr1:222656108-222656307	G	0.138129	0.170718	0.513384
rs35158675	chr1:222656108-222656307	A	-0.0720849	0.479919	0.782257
rs2936023	chr1:222656889-222657088	A	0.517133	0.000131871	0.011468
rs2936023	chr1:222656889-222657088	T	-0.113208	0.446473	0.760773
rs2088514	chr1:222657930-222658129	A	0.120858	0.409541	0.735951
rs4575092	chr1:222661061-222661260	A	-0.237923	0.266534	0.621266
rs4575092	chr1:222661061-222661260	T	-0.151752	0.473999	0.778716
rs3008629	chr1:222662488-222662687	C	0.239179	0.0146185	0.152353
rs3008629	chr1:222662488-222662687	T	0.198537	0.119836	0.440202
rs3008630	chr1:222663291-222663490	T	0.302428	0.00282647	0.0624889
rs3008630	chr1:222663291-222663490	C	0.0903639	0.357599	0.698204
rs17465940	chr1:222663554-222663753	G	-0.079301	0.592086	0.845516
rs17465940	chr1:222663554-222663753	A	0.0537067	0.602867	0.850445
rs2270707	chr1:222664152-222664351	A	0.189289	0.274507	0.62858
rs2270707	chr1:222664152-222664351	G	-0.119767	0.30748	0.658412
rs17465982	chr1:222664497-222664696	G	-0.132034	0.537101	0.81506
rs17465982	chr1:222664497-222664696	A	-0.0590926	0.768613	0.921541
rs74711336	chr1:222671034-222671233	A	-0.0965266	0.214853	0.56905
rs74711336	chr1:222671034-222671233	G	0.0253884	0.805865	0.935096
rs12138316	chr1:222673440-222673639	A	-0.225734	0.118557	0.437993
rs12138316	chr1:222673440-222673639	G	0.0134267	0.924722	0.976431
rs3002129	chr1:222681893-222682092	C	-0.134264	0.239865	0.594727
rs3002129	chr1:222681893-222682092	G	-0.089509	0.498103	0.79286
rs3008637	chr1:222684327-222684526	T	-0.291537	0.00847311	0.112826
rs3008637	chr1:222684327-222684526	A	0.303427	0.0494356	0.286762
rs34032254	chr1:222686048-222686247	G	0.0909213	0.471179	0.776884
rs34032254	chr1:222686048-222686247	A	-0.0660275	0.703464	0.89588
rs35175385	chr1:222686056-222686255	G	0.418927	0.00272879	0.0610869
rs35175385	chr1:222686056-222686255	A	-0.323992	0.0534596	0.298314
rs35507977	chr1:222700676-222700875	T	-0.322077	0.0203511	0.181711
rs35507977	chr1:222700676-222700875	C	-0.105505	0.388238	0.720438
rs28623657	chr1:222701059-222701258	C	0.233806	0.0732951	0.348739
rs28623657	chr1:222701059-222701258	T	-0.137819	0.132373	0.461046
rs61824331	chr1:222707930-222708129	C	-0.164717	0.089473	0.382973
rs61824331	chr1:222707930-222708129	T	-0.067999	0.508984	0.799919
rs34433664	chr1:222709507-222709706	C	-0.267541	0.0506298	0.290183
rs34433664	chr1:222709507-222709706	T	-0.00389647	0.983398	0.995775
rs3811465	chr1:222712677-222712876	G	0.185833	0.0163597	0.161243
rs3811465	chr1:222712677-222712876	A	0.217192	0.0299732	0.221957
rs17532708	chr1:222725985-222726184	T	0.140177	0.373189	0.709902
rs17532708	chr1:222725985-222726184	C	0.096713	0.515045	0.803201
rs2378604	chr1:222730868-222731067	A	-0.237741	0.127717	0.45305
rs2378604	chr1:222730868-222731067	T	-0.146956	0.315725	0.665253
rs12043288	chr1:222732852-222733051	G	-0.141198	0.310639	0.661241
rs12043288	chr1:222732852-222733051	A	-0.119111	0.431157	0.750412
rs17163468	chr1:222736506-222736705	T	0.310719	0.000614875	0.0271879
rs17163468	chr1:222736506-222736705	C	-0.274623	0.0331616	0.234197
rs61824334	chr1:222737560-222737759	G	-0.177386	0.10193	0.407239
rs61824334	chr1:222737560-222737759	C	0.109338	0.333126	0.679412
rs4282830	chr1:222738518-222738717	T	-0.30452	0.110489	0.424457
rs4282830	chr1:222738518-222738717	G	-0.0534604	0.723471	0.903543
rs2378606	chr1:222746306-222746505	A	-0.355478	0.0261319	0.206773
rs2378606	chr1:222746306-222746505	G	-0.0693847	0.553669	0.824229
rs2378607	chr1:222746453-222746652	G	-0.290507	0.123228	0.445926
rs2378607	chr1:222746453-222746652	T	-0.32261	0.168768	0.511198
rs2068814	chr1:222749559-222749758	G	-0.0685416	0.484391	0.784418
rs2068814	chr1:222749559-222749758	A	-0.0645286	0.534052	0.813283
rs6683071	chr1:222749909-222750108	A	-0.130627	0.318365	0.667383
rs6683071	chr1:222749909-222750108	G	-0.0419961	0.651506	0.872241
rs34885880	chr1:222752493-222752692	T	0.344844	0.0439662	0.270846
rs34885880	chr1:222752493-222752692	C	-0.0296105	0.802546	0.933823
rs12063226	chr1:222753813-222754012	A	-0.0844265	0.406312	0.733659
rs12063226	chr1:222753813-222754012	G	-0.0486049	0.491228	0.788077
rs12749296	chr1:222753952-222754151	G	-0.0987345	0.243965	0.598848
rs12749296	chr1:222753952-222754151	A	-0.121012	0.419053	0.742995
rs35806535	chr1:222757043-222757242	T	-0.303789	0.0746525	0.351406
rs35806535	chr1:222757043-222757242	C	0.0721125	0.648477	0.871211
rs61825253	chr1:222757334-222757533	A	0.157581	0.152261	0.489441
rs61825253	chr1:222757334-222757533	G	-0.0209405	0.826267	0.942966
rs61825254	chr1:222762037-222762236	C	0.513241	0.000193351	0.0143926
rs61825254	chr1:222762037-222762236	T	-0.0936601	0.401132	0.729304
rs61825255	chr1:222762343-222762542	T	-0.502637	0.0134123	0.144988
rs61825255	chr1:222762343-222762542	C	-0.0168386	0.89966	0.96843
rs61825256	chr1:222762362-222762561	A	-0.201483	0.132179	0.460751
rs61825256	chr1:222762362-222762561	G	-0.190805	0.139138	0.471357
rs61825258	chr1:222762912-222763111	A	0.217341	0.0225771	0.191989
rs61825258	chr1:222762912-222763111	G	0.0735933	0.424124	0.746468
rs61825259	chr1:222763327-222763526	T	0.236137	0.14626	0.481785
rs146451521	chr1:222765328-222765527	G	0.178436	0.460325	0.769506
rs77389640	chr1:222765555-222765754	G	-0.0851313	0.604551	0.85119
rs35968825	chr1:222765794-222765993	C	0.928187	0.00050034	0.0243208
rs35968825	chr1:222765794-222765993	A	-0.00171426	0.992343	0.998527
rs35300015	chr1:222765872-222766071	A	-0.148866	0.528241	0.809761
rs35300015	chr1:222765872-222766071	G	0.0728826	0.770231	0.921858
rs2378603	chr1:222766463-222766662	G	-0.168154	0.162886	0.503955
rs2378603	chr1:222766463-222766662	A	-0.0331599	0.79856	0.932315
rs34992407	chr1:222767081-222767280	T	0.159647	0.132905	0.461955
rs34992407	chr1:222767081-222767280	C	0.0426604	0.642196	0.868728
rs903920	chr1:2291021-2291220	A	0.10657	0.243289	0.598305
rs903920	chr1:2291021-2291220	G	0.079595	0.359389	0.699641
rs903919	chr1:2291044-2291243	T	-0.171952	0.0131934	0.143501
rs903919	chr1:2291044-2291243	C	0.134329	0.0988291	0.401312
rs2172900	chr1:2291584-2291783	C	-0.107945	0.185422	0.533213
rs2172900	chr1:2291584-2291783	T	-0.0640552	0.37823	0.713107
rs2132303	chr1:2291719-2291918	T	0.210054	0.0220178	0.189971
rs2132303	chr1:2291719-2291918	C	0.123624	0.158689	0.498382
rs903617	chr1:2292743-2292942	G	0.0916927	0.372995	0.709866
rs903617	chr1:2292743-2292942	A	-0.0381421	0.749873	0.914529
rs2643886	chr1:2293070-2293269	T	0.0908447	0.384855	0.718641
rs2643886	chr1:2293070-2293269	G	-0.04229	0.754118	0.916237
rs2645091	chr1:2293106-2293305	A	0.190311	0.107838	0.419115
rs2645091	chr1:2293106-2293305	G	-0.17169	0.131925	0.460354
rs903918	chr1:2294794-2294993	T	0.224862	0.0577162	0.309845
rs903918	chr1:2294794-2294993	A	-0.0761714	0.54399	0.819029
rs2643888	chr1:2297908-2298107	G	0.104342	0.486864	0.785925
rs2643888	chr1:2297908-2298107	A	0.00587731	0.946496	0.984602
rs2843161	chr1:2298014-2298213	C	-0.0551013	0.493158	0.78949
rs2843161	chr1:2298014-2298213	T	-0.051606	0.595283	0.847033
rs903618	chr1:2301773-2301972	G	-0.178608	0.0189768	0.175239
rs903618	chr1:2301773-2301972	A	-0.133008	0.104161	0.411672
rs1496555	chr1:2302712-2302911	A	-0.109686	0.155522	0.494037
rs1496555	chr1:2302712-2302911	G	0.101922	0.208166	0.561266
rs2643904	chr1:2305158-2305357	A	-0.295985	0.000167252	0.0132717
rs2643904	chr1:2305158-2305357	G	-0.00182151	0.982518	0.995673
rs2986727	chr1:230680338-230680537	T	0.146206	0.0979319	0.399264
rs2986727	chr1:230680338-230680537	G	-0.0592632	0.501711	0.795477
rs2493143	chr1:230680373-230680572	A	-0.193153	0.0118016	0.13527
rs2493143	chr1:230680373-230680572	G	-0.0491726	0.511145	0.801586
rs2493142	chr1:230681538-230681737	G	-0.0455582	0.704843	0.896424
rs2493142	chr1:230681538-230681737	A	0.0662837	0.705342	0.896716
rs2479130	chr1:230682565-230682764	A	0.0650489	0.771429	0.922164
rs2479131	chr1:230682995-230683194	T	0.310367	0.00548273	0.0877818
rs2479131	chr1:230682995-230683194	G	-0.123842	0.0828205	0.368861
rs2479132	chr1:230684175-230684374	G	0.330272	0.00446129	0.0788213
rs2479132	chr1:230684175-230684374	A	0.149038	0.219434	0.572981
rs2479135	chr1:230684505-230684704	A	0.425898	0.0420918	0.265445
rs1536590	chr1:230687194-230687393	T	0.1357	0.124305	0.447411
rs1536590	chr1:230687194-230687393	C	-0.0317694	0.628012	0.86148
rs2479136	chr1:230688781-230688980	A	0.212213	0.0801248	0.363446
rs2479136	chr1:230688781-230688980	G	-0.198905	0.120668	0.441439
rs3000064	chr1:230690096-230690295	G	-0.136899	0.244077	0.599003
rs3000064	chr1:230690096-230690295	A	0.0867989	0.494921	0.79074
rs1410144	chr1:230692502-230692701	T	0.0735161	0.617256	0.85685
rs1410144	chr1:230692502-230692701	G	-0.0498421	0.79853	0.932315
rs2478536	chr1:230692513-230692712	C	-0.36428	0.0183982	0.171812
rs2478536	chr1:230692513-230692712	T	0.18358	0.407144	0.734285
rs2478535	chr1:230692545-230692744	G	-0.107002	0.265523	0.620175
rs2478535	chr1:230692545-230692744	A	-0.0854985	0.382904	0.717179
rs1410142	chr1:230692592-230692791	G	-0.175577	0.0181211	0.170664
rs1410142	chr1:230692592-230692791	A	0.113542	0.178308	0.523654
rs3789661	chr1:230692914-230693113	A	-0.24547	0.227206	0.580558
rs2493126	chr1:230694822-230695021	C	0.403505	0.00167032	0.0473821
rs2493126	chr1:230694822-230695021	G	0.142026	0.260499	0.615395
rs12028675	chr1:230696429-230696628	G	-0.0875084	0.236554	0.591304
rs12028675	chr1:230696429-230696628	A	-0.0589848	0.429459	0.749338
rs2493128	chr1:230696585-230696784	G	0.180041	0.0538935	0.299545
rs2493128	chr1:230696585-230696784	T	0.0678875	0.467184	0.774305
rs2006765	chr1:230697820-230698019	G	0.223534	0.0247954	0.201368
rs2006765	chr1:230697820-230698019	A	-0.143785	0.11381	0.430061
rs943580	chr1:230701198-230701397	A	0.308327	0.081235	0.366124
rs943580	chr1:230701198-230701397	G	-0.0634736	0.659508	0.876057
rs2067853	chr1:230702412-230702611	A	-0.197533	0.1318	0.460272
rs2067853	chr1:230702412-230702611	G	0.131582	0.435395	0.752914
rs7079	chr1:230702485-230702684	G	-0.0996201	0.517291	0.804225
rs10864772	chr1:230705157-230705356	T	0.293277	0.0324014	0.231702
rs10864772	chr1:230705157-230705356	C	-0.00113498	0.99055	0.997987
rs2478523	chr1:230705663-230705862	G	0.216102	0.00931612	0.118918
rs2478523	chr1:230705663-230705862	A	-0.0748502	0.312783	0.663117
rs2493132	chr1:230707711-230707910	T	0.455396	7.23012e-05	0.00802077
rs2493132	chr1:230707711-230707910	C	0.0787068	0.37048	0.707855
rs2478545	chr1:230708275-230708474	A	0.263615	0.00229319	0.0562548
rs2478545	chr1:230708275-230708474	G	0.169105	0.039376	0.256083
rs2493133	chr1:230708427-230708626	C	0.237785	0.0105414	0.126926
rs2493133	chr1:230708427-230708626	T	-0.149859	0.0392339	0.255795
rs2478543	chr1:230708464-230708663	C	0.241785	0.00945278	0.119739
rs2478543	chr1:230708464-230708663	T	-0.117325	0.145449	0.480801
rs2478539	chr1:230708926-230709125	T	-0.215332	0.00376753	0.0724398
rs2478539	chr1:230708926-230709125	G	0.205138	0.0418418	0.264571
rs6687360	chr1:230709146-230709345	C	-0.122742	0.108627	0.420894
rs6687360	chr1:230709146-230709345	T	-0.102604	0.425736	0.747377
rs28730748	chr1:230709725-230709924	G	0.162717	0.0808675	0.365404
rs28730748	chr1:230709725-230709924	A	0.0855625	0.319422	0.668143
rs699	chr1:230709948-230710147	G	-0.226629	0.00845858	0.112663
rs699	chr1:230709948-230710147	A	0.134671	0.141552	0.47518
rs3889728	chr1:230712985-230713184	C	-0.24321	0.000577703	0.0264369
rs3889728	chr1:230712985-230713184	T	-0.113694	0.0911512	0.386344
rs1078499	chr1:230713250-230713449	G	0.196387	0.0601546	0.316569
rs1078499	chr1:230713250-230713449	A	-0.0179099	0.832748	0.944831
rs7539013	chr1:230713322-230713521	C	-0.15358	0.0874947	0.378855
rs7539013	chr1:230713322-230713521	T	-0.123906	0.299273	0.651539
rs7539020	chr1:230713344-230713543	C	-0.256617	0.0231637	0.194372
rs7539020	chr1:230713344-230713543	T	-0.0995198	0.34291	0.686741
rs2493134	chr1:230713513-230713712	T	0.166705	0.098628	0.40088
rs2493134	chr1:230713513-230713712	C	-0.0455021	0.705547	0.896795
rs2148582	chr1:230713953-230714152	G	-0.149616	0.0336346	0.235655
rs2148582	chr1:230713953-230714152	A	0.0927284	0.293408	0.646305
rs5051	chr1:230714026-230714225	T	0.26586	0.00825635	0.111306
rs5051	chr1:230714026-230714225	C	0.00945028	0.921194	0.975063
rs2493135	chr1:230715582-230715781	G	-0.111868	0.337137	0.682279
rs2493135	chr1:230715582-230715781	C	0.0746216	0.570126	0.832835
rs2493136	chr1:230715690-230715889	T	-0.259442	0.00120665	0.0403195
rs2493136	chr1:230715690-230715889	C	0.160539	0.0793048	0.36155
rs2493137	chr1:230716270-230716469	T	0.0600498	0.721246	0.903116
rs2493137	chr1:230716270-230716469	C	0.0332239	0.73068	0.906309
rs1977414	chr1:230716705-230716904	C	0.215211	0.0610521	0.318939
rs1977414	chr1:230716705-230716904	T	0.017263	0.886608	0.964363
rs1326889	chr1:230727152-230727351	T	0.329952	0.00541624	0.0873051
rs1326889	chr1:230727152-230727351	C	-0.183845	0.111381	0.425626
rs1326888	chr1:230727314-230727513	G	-0.0883986	0.51209	0.802
rs2478528	chr1:230727550-230727749	C	-0.102487	0.46811	0.775153
rs2493141	chr1:230729274-230729473	A	-0.126863	0.36542	0.704402
rs2493141	chr1:230729274-230729473	G	0.0562942	0.706879	0.897255
rs1317764	chr1:230741554-230741753	T	-0.0339666	0.718395	0.90239
rs1317764	chr1:230741554-230741753	G	-0.00883541	0.935178	0.980501
rs2478541	chr1:230744106-230744305	T	0.388842	1.19474e-05	0.00285372
rs2478541	chr1:230744106-230744305	C	-0.0787524	0.316772	0.666107
rs2173049	chr1:2308467-2308666	C	-0.0685061	0.555902	0.825363
rs2173049	chr1:2308467-2308666	T	0.0926642	0.593953	0.846558
rs117433242	chr1:2308967-2309166	T	0.168715	0.21434	0.568667
rs117433242	chr1:2308967-2309166	C	0.131991	0.353141	0.694187
rs2843156	chr1:2311979-2312178	T	0.141497	0.0799019	0.363013
rs2843156	chr1:2311979-2312178	C	0.0970277	0.249066	0.603681
rs2843155	chr1:2312025-2312224	A	-0.0856752	0.344465	0.687675
rs2843155	chr1:2312025-2312224	G	-0.0709515	0.35829	0.698761
rs2843154	chr1:2313366-2313565	T	-0.0882171	0.313394	0.663668
rs2843154	chr1:2313366-2313565	C	-0.0718124	0.472857	0.778133
rs2843153	chr1:2313682-2313881	C	0.247588	0.0179996	0.170053
rs2843153	chr1:2313682-2313881	T	-0.106555	0.316672	0.66599
rs2643902	chr1:2313900-2314099	C	-0.114396	0.369224	0.706723
rs2643902	chr1:2313900-2314099	T	-0.0780514	0.615737	0.856261
rs2843152	chr1:2314031-2314230	C	-0.174469	0.105577	0.414708
rs2843152	chr1:2314031-2314230	G	0.0776978	0.583454	0.840643
rs2843151	chr1:2314094-2314293	T	-0.155686	0.101112	0.405871
rs2843151	chr1:2314094-2314293	C	-0.151274	0.154766	0.492976
rs959528	chr1:2314748-2314947	C	0.103046	0.347935	0.689951
rs959528	chr1:2314748-2314947	G	0.10387	0.414348	0.739165
rs61762079	chr1:2314974-2315173	A	-0.0132691	0.919685	0.974726
rs61762079	chr1:2314974-2315173	G	0.0136934	0.930836	0.978696
rs2643903	chr1:2315860-2316059	C	0.253643	0.0075174	0.105326
rs2643903	chr1:2315860-2316059	T	-0.0776241	0.386483	0.719907
rs2645076	chr1:2315948-2316147	G	0.0430497	0.741381	0.910874
rs2645076	chr1:2315948-2316147	A	0.0315932	0.827039	0.943349
rs2643905	chr1:2316446-2316645	C	-0.0152819	0.884619	0.963904
rs2643905	chr1:2316446-2316645	T	0.000891747	0.992937	0.998715
rs2645077	chr1:2317697-2317896	A	0.453662	1.45182e-07	0.000164719
rs2645077	chr1:2317697-2317896	G	0.128688	0.168988	0.511426
rs12081179	chr1:2319580-2319779	A	0.102733	0.268184	0.622707
rs12081179	chr1:2319580-2319779	G	-0.00348311	0.98689	0.997157
rs12082516	chr1:2319621-2319820	C	-0.159076	0.23477	0.589352
rs12082516	chr1:2319621-2319820	T	0.0770702	0.605304	0.851457
rs74046969	chr1:2319809-2320008	G	0.271273	0.00245756	0.0580022
rs74046969	chr1:2319809-2320008	A	0.144102	0.102004	0.407297
rs12080256	chr1:2319818-2320017	C	-0.092597	0.242708	0.597749
rs12080256	chr1:2319818-2320017	A	0.0249687	0.774618	0.923328
rs76105200	chr1:2320008-2320207	C	-0.0889781	0.238553	0.593312
rs76105200	chr1:2320008-2320207	T	-0.0701422	0.368547	0.706355
rs11806567	chr1:2320443-2320642	T	0.275937	0.061518	0.320367
rs11806567	chr1:2320443-2320642	C	0.0753917	0.485457	0.784982
rs72920928	chr1:2320652-2320851	G	-0.147508	0.00830239	0.111546
rs72920928	chr1:2320652-2320851	A	-0.121401	0.0938957	0.391691
rs36096196	chr1:2320666-2320865	C	-0.0950404	0.296645	0.649139
rs36096196	chr1:2320666-2320865	T	0.084318	0.343205	0.686879
rs35513983	chr1:2321220-2321419	G	-0.0157377	0.875022	0.960532
rs35513983	chr1:2321220-2321419	A	0.00426082	0.969243	0.991628
rs2279677	chr1:2321788-2321987	C	-0.14614	0.130984	0.458739
rs2279677	chr1:2321788-2321987	T	-0.111229	0.322914	0.671171
rs113025570	chr1:2323163-2323362	T	0.100948	0.250663	0.605141
rs113025570	chr1:2323163-2323362	C	0.0850051	0.419813	0.743436
rs2645075	chr1:2323371-2323570	C	-0.0781512	0.496477	0.791729
rs2645075	chr1:2323371-2323570	T	-0.000265728	1	1
rs2645074	chr1:2324472-2324671	A	0.194226	0.251395	0.605731
rs2645074	chr1:2324472-2324671	G	-0.100257	0.692522	0.891337
rs76805690	chr1:2324749-2324948	C	-0.112087	0.357826	0.698512
rs76805690	chr1:2324749-2324948	A	-0.0543893	0.657397	0.875411
rs72642145	chr1:2325479-2325678	T	-0.16699	0.219259	0.572935
rs72642145	chr1:2325479-2325678	G	-0.0379443	0.785893	0.927734
rs2643892	chr1:2325952-2326151	T	-0.209563	0.021433	0.187282
rs2643892	chr1:2325952-2326151	C	0.0224311	0.796642	0.931609
rs72642149	chr1:2326347-2326546	G	0.176241	0.0570929	0.30789
rs72642149	chr1:2326347-2326546	C	-0.0662466	0.401619	0.729699
rs75379543	chr1:2330444-2330643	C	0.23263	0.0124277	0.13892
rs75379543	chr1:2330444-2330643	A	0.0775679	0.457727	0.768073
rs142944634	chr1:2331755-2331954	C	0.179952	0.0139819	0.148446
rs142944634	chr1:2331755-2331954	G	0.207628	0.039031	0.255182
rs75273719	chr1:2332127-2332326	G	0.170813	0.381867	0.716392
rs75273719	chr1:2332127-2332326	A	0.0645273	0.717711	0.901846
rs903904	chr1:2332349-2332548	T	-0.21029	0.00848281	0.112895
rs903904	chr1:2332349-2332548	C	0.0940295	0.321256	0.670208
rs1809821	chr1:2333158-2333357	C	0.184044	0.109951	0.423587
rs1809821	chr1:2333158-2333357	T	-0.151313	0.154742	0.492976
rs80107522	chr1:2333531-2333730	T	0.194451	0.048547	0.284818
rs80107522	chr1:2333531-2333730	C	0.161977	0.162188	0.502832
rs28394874	chr1:2337111-2337310	C	0.171268	0.148031	0.484455
rs28394874	chr1:2337111-2337310	G	-0.173599	0.183221	0.53011
rs2036085	chr1:2338360-2338559	C	0.0966445	0.350782	0.692293
rs2036085	chr1:2338360-2338559	T	0.0663318	0.566764	0.831308
rs12734736	chr1:2338470-2338669	T	0.235015	0.00857846	0.113804
rs12734736	chr1:2338470-2338669	C	-0.135503	0.118633	0.438037
rs12757417	chr1:2340135-2340334	C	-0.122918	0.0943296	0.392877
rs12757417	chr1:2340135-2340334	T	0.086386	0.334093	0.680191
rs12730276	chr1:2340464-2340663	G	-0.177208	0.0284376	0.215848
rs12730276	chr1:2340464-2340663	A	0.0285621	0.692324	0.8913
rs12730391	chr1:2340525-2340724	A	0.129146	0.125551	0.449229
rs12730391	chr1:2340525-2340724	G	-0.134877	0.154148	0.492147
rs35355649	chr1:2340664-2340863	T	0.190253	0.0302755	0.223346
rs35355649	chr1:2340664-2340863	G	-0.126734	0.10958	0.422814
rs12730719	chr1:2340707-2340906	A	0.303518	0.000355519	0.0202669
rs12730719	chr1:2340707-2340906	G	0.128485	0.159269	0.49912
rs12745300	chr1:2341351-2341550	A	0.289458	0.0478542	0.282367
rs12745300	chr1:2341351-2341550	G	-0.0547601	0.571208	0.833281
rs1496554	chr1:2343345-2343544	T	0.144565	0.35209	0.693316
rs1496554	chr1:2343345-2343544	C	-0.0359831	0.809995	0.936815
rs34901910	chr1:2344156-2344355	A	0.527571	0.00376531	0.0724398
rs34901910	chr1:2344156-2344355	T	-0.237609	0.0449317	0.273775
rs77981827	chr1:2344483-2344682	G	0.109835	0.426225	0.747474
rs77981827	chr1:2344483-2344682	A	0.00776332	0.942572	0.983286
rs113406729	chr1:2344534-2344733	T	0.427969	0.027119	0.211223
rs113406729	chr1:2344534-2344733	C	-0.212602	0.228415	0.581805
rs11589063	chr1:2344657-2344856	A	-0.0685849	0.633518	0.864301
rs11589063	chr1:2344657-2344856	C	-0.0178761	0.897074	0.967485
rs11590175	chr1:2344880-2345079	A	0.140833	0.126245	0.450347
rs11590175	chr1:2344880-2345079	G	0.100878	0.290415	0.643659
rs72642160	chr1:2345627-2345826	A	0.23689	0.0142303	0.149956
rs72642160	chr1:2345627-2345826	G	0.0182151	0.848545	0.950664
rs72642161	chr1:2345674-2345873	T	0.318144	0.00136303	0.0431923
rs72642161	chr1:2345674-2345873	C	0.213704	0.024835	0.201493
rs72642166	chr1:2350834-2351033	C	0.296984	0.000463557	0.0233279
rs72642166	chr1:2350834-2351033	T	-0.135478	0.0790956	0.361091
rs2036082	chr1:2351451-2351650	T	0.197993	0.024542	0.200281
rs2036082	chr1:2351451-2351650	C	0.180364	0.0658993	0.330928
rs11577374	chr1:2355995-2356194	C	-0.284749	0.0395304	0.256639
rs11577374	chr1:2355995-2356194	T	-0.0873939	0.430185	0.749782
rs903914	chr1:2357782-2357981	G	-0.066828	0.532407	0.81207
rs903914	chr1:2357782-2357981	A	-0.05922	0.546656	0.820519
rs115326979	chr1:2416392-2416591	T	-0.175473	0.210288	0.563307
rs115638831	chr1:2529025-2529224	C	0.170963	0.0656684	0.330634
rs115638831	chr1:2529025-2529224	T	-0.182356	0.0722885	0.346134
rs75460349	chr1:26853497-26853696	C	0.223777	0.0153007	0.155688
rs75460349	chr1:26853497-26853696	A	0.12794	0.119247	0.439429
rs35969145	chr1:26932801-26933000	A	0.163834	0.25425	0.608483
rs36117054	chr1:26934848-26935047	T	0.190161	0.0283584	0.215575
rs36117054	chr1:26934848-26935047	C	0.170708	0.0506199	0.290183
rs71636800	chr1:26935794-26935993	C	-0.130252	0.458595	0.768561
rs71636800	chr1:26935794-26935993	G	-0.0150353	0.926664	0.977397
rs35576939	chr1:26947504-26947703	G	0.339509	0.000144027	0.0121247
rs35576939	chr1:26947504-26947703	A	-0.0584421	0.628594	0.861757
rs17340509	chr1:26948109-26948308	A	0.119155	0.249057	0.603681
rs17340509	chr1:26948109-26948308	G	-0.0351494	0.711332	0.89896
rs17360994	chr1:26951982-26952181	T	0.333781	0.00920833	0.118233
rs17360994	chr1:26951982-26952181	C	0.0138759	0.894985	0.966755
rs17356923	chr1:26956085-26956284	G	-0.180836	0.0894504	0.382973
rs17356923	chr1:26956085-26956284	A	-0.0297679	0.820644	0.940688
rs56942155	chr1:26957862-26958061	A	0.289577	0.00325324	0.0669711
rs56942155	chr1:26957862-26958061	C	-0.101677	0.311292	0.661616
rs79598313	chr1:26958322-26958521	C	-0.109319	0.414722	0.739326
rs79598313	chr1:26958322-26958521	T	-0.0403018	0.722591	0.903425
rs12742376	chr1:26958604-26958803	T	-0.160244	0.105506	0.414559
rs12742376	chr1:26958604-26958803	C	-0.167274	0.15188	0.488904
rs34514856	chr1:26960969-26961168	G	0.0506941	0.609261	0.853478
rs34514856	chr1:26960969-26961168	T	-0.0210017	0.82546	0.942668
rs60340200	chr1:26961125-26961324	A	-0.0864582	0.465309	0.773057
rs60340200	chr1:26961125-26961324	G	0.0764493	0.56229	0.828638
rs12751742	chr1:26963917-26964116	G	-0.222114	0.187979	0.536265
rs12751742	chr1:26963917-26964116	C	-0.0346638	0.763829	0.91993
rs34667713	chr1:26966087-26966286	T	0.216694	0.0239175	0.198271
rs34667713	chr1:26966087-26966286	A	0.0369103	0.66189	0.877174
rs181399477	chr1:26989540-26989739	T	0.231028	0.00684216	0.100108
rs181399477	chr1:26989540-26989739	C	0.142535	0.0665796	0.332605
rs2297829	chr1:3067423-3067622	C	-0.192099	0.0486747	0.285012
rs2297829	chr1:3067423-3067622	A	-0.126645	0.130069	0.457448
rs2981890	chr1:3072792-3072991	T	0.20701	0.232152	0.586679
rs2981890	chr1:3072792-3072991	A	0.0277481	0.869576	0.958571
rs35397508	chr1:3074330-3074529	C	0.0308091	0.689957	0.890354
rs35397508	chr1:3074330-3074529	T	0.0222662	0.821715	0.941115
rs7518164	chr1:3077122-3077321	T	0.130595	0.151059	0.488183
rs7518164	chr1:3077122-3077321	C	-0.0304252	0.681495	0.8861
rs17399998	chr1:3388352-3388551	T	-0.0885882	0.525471	0.808665
rs17399998	chr1:3388352-3388551	C	0.000634736	0.995807	1
rs114071111	chr1:3388802-3389001	C	0.152003	0.0463418	0.277851
rs114071111	chr1:3388802-3389001	A	0.0698847	0.427157	0.748266
rs12139767	chr1:3392293-3392492	G	0.196326	0.14361	0.477959
rs12139767	chr1:3392293-3392492	C	-0.181053	0.220707	0.574322
rs35864014	chr1:3392802-3393001	A	-0.144396	0.216031	0.569885
rs35864014	chr1:3392802-3393001	G	-0.182479	0.298314	0.650692
rs883678	chr1:3395367-3395566	C	0.349797	0.000319398	0.0188249
rs883678	chr1:3395367-3395566	G	-0.13931	0.109764	0.42335
rs17822575	chr1:3395592-3395791	T	0.372201	6.36619e-05	0.00768123
rs17822575	chr1:3395592-3395791	G	0.269354	0.00388638	0.0734894
rs56378103	chr1:3396000-3396199	T	0.240502	0.00809941	0.109962
rs56378103	chr1:3396000-3396199	C	0.0690382	0.524369	0.807949
rs12726710	chr1:3396299-3396498	C	-0.265573	0.00514962	0.0850676
rs12726710	chr1:3396299-3396498	T	-0.0202188	0.839454	0.947508
rs7535965	chr1:3396618-3396817	G	0.261978	0.0067264	0.0991182
rs7535965	chr1:3396618-3396817	A	-0.208283	0.00874074	0.114952
rs17822581	chr1:3397932-3398131	G	-0.213583	0.0848038	0.373488
rs17822581	chr1:3397932-3398131	A	-0.0223373	0.858037	0.954562
rs12144338	chr1:3398695-3398894	C	0.27415	0.0040464	0.0752609
rs12144338	chr1:3398695-3398894	T	-0.10238	0.23978	0.594667
rs12737284	chr1:3399168-3399367	G	-0.240044	0.116052	0.433544
rs12737284	chr1:3399168-3399367	A	-0.0014937	0.992759	0.998715
rs12117228	chr1:3399321-3399520	C	0.263368	0.00405277	0.0753513
rs12117228	chr1:3399321-3399520	T	0.191181	0.0407533	0.260693
rs10909939	chr1:3400011-3400210	T	-0.140326	0.0723849	0.346389
rs10909939	chr1:3400011-3400210	C	-0.0826842	0.256296	0.611332
rs10909940	chr1:3400092-3400291	A	0.135223	0.128071	0.453757
rs10909940	chr1:3400092-3400291	G	0.130568	0.145043	0.480179
rs12743248	chr1:3400471-3400670	A	0.212023	0.0276453	0.213013
rs12743248	chr1:3400471-3400670	G	-0.131901	0.0966444	0.397034
rs12747145	chr1:3400569-3400768	G	0.283266	0.00288795	0.0631794
rs12747145	chr1:3400569-3400768	A	-0.000974343	0.989798	0.997773
rs6424074	chr1:3401116-3401315	A	-0.0964748	0.260418	0.615312
rs6424074	chr1:3401116-3401315	G	-0.0871692	0.264513	0.619359
rs6424075	chr1:3401223-3401422	G	0.413224	2.66649e-05	0.00450075
rs6424075	chr1:3401223-3401422	T	0.363702	0.000230684	0.0157595
rs7551796	chr1:3401669-3401868	G	-0.179563	0.0160482	0.159786
rs7551796	chr1:3401669-3401868	A	0.0784895	0.459	0.768873
rs5024246	chr1:3402050-3402249	G	-0.18071	0.0568415	0.307331
rs5024246	chr1:3402050-3402249	A	-0.108799	0.185031	0.532758
rs56148282	chr1:3402178-3402377	A	0.304117	0.000155731	0.0127238
rs56148282	chr1:3402178-3402377	G	-0.164141	0.0521368	0.29444
rs6657675	chr1:3403812-3404011	G	0.332548	7.19082e-05	0.00801182
rs6657675	chr1:3403812-3404011	A	0.168214	0.0852047	0.374264
rs3795261	chr1:3404470-3404669	A	-0.0491626	0.572798	0.83411
rs3795261	chr1:3404470-3404669	G	0.0687489	0.666705	0.879584
rs6424076	chr1:3405051-3405250	G	0.13914	0.0648521	0.328312
rs6424076	chr1:3405051-3405250	C	-0.0895807	0.213116	0.567049
rs2483223	chr1:3406533-3406732	G	-0.44094	0.0311776	0.226784
rs2483223	chr1:3406533-3406732	T	-0.0208232	0.859643	0.954974
rs2493298	chr1:3409248-3409447	A	0.266368	0.0272292	0.211697
rs2493298	chr1:3409248-3409447	C	0.190114	0.124306	0.447411
rs6670123	chr1:3410132-3410331	C	-0.246273	0.0149186	0.153938
rs6670123	chr1:3410132-3410331	G	-0.0943245	0.226813	0.58047
rs2493296	chr1:3410368-3410567	T	-0.0619848	0.385905	0.719533
rs2493296	chr1:3410368-3410567	C	0.0568294	0.54587	0.820005
rs2493292	chr1:3411995-3412194	C	-0.546286	0.0133516	0.144552
rs2493292	chr1:3411995-3412194	T	-0.0732787	0.681474	0.8861
rs2493291	chr1:3412720-3412919	C	0.312075	0.000755708	0.0304467
rs2493291	chr1:3412720-3412919	T	0.20188	0.0499898	0.288374
rs72633335	chr1:3413596-3413795	T	-0.0975437	0.393479	0.72392
rs72633335	chr1:3413596-3413795	C	-0.0447693	0.696675	0.893285
rs2493290	chr1:3414013-3414212	A	-0.270956	0.000726919	0.0299901
rs2493290	chr1:3414013-3414212	G	-0.255718	0.0270126	0.210637
rs2493288	chr1:3414220-3414419	G	-0.359012	0.00512052	0.0847225
rs2493288	chr1:3414220-3414419	A	0.138795	0.15642	0.495065
rs2483230	chr1:3418228-3418427	A	-0.199003	0.0136523	0.146488
rs2483230	chr1:3418228-3418427	G	0.194995	0.0541618	0.300257
rs1984069	chr1:3419536-3419735	T	-0.108916	0.268436	0.622877
rs1984069	chr1:3419536-3419735	C	-0.0742881	0.50092	0.794922
rs2493284	chr1:3420492-3420691	A	0.123364	0.244857	0.599735
rs2493284	chr1:3420492-3420691	G	0.116127	0.398785	0.727707
rs2493283	chr1:3420888-3421087	C	0.213123	0.0179459	0.169932
rs2493283	chr1:3420888-3421087	T	0.165051	0.0950233	0.394342
rs79971748	chr1:3422429-3422628	T	0.265334	0.0771186	0.356169
rs79971748	chr1:3422429-3422628	C	0.040777	0.692641	0.891382
rs9783034	chr1:3422691-3422890	G	-0.160817	0.127072	0.452121
rs9783034	chr1:3422691-3422890	T	-0.0637421	0.554415	0.82472
rs28658085	chr1:37900932-37901131	A	0.161892	0.174573	0.518341
rs28658085	chr1:37900932-37901131	G	-0.114923	0.31801	0.667089
rs28739509	chr1:37901135-37901334	T	0.154988	0.188288	0.53674
rs28739509	chr1:37901135-37901334	C	0.0886914	0.362078	0.701598
rs28469609	chr1:37901632-37901831	T	0.243657	0.0146295	0.152436
rs28469609	chr1:37901632-37901831	C	0.168661	0.0730894	0.348158
rs28885132	chr1:37905919-37906118	C	-0.115448	0.645616	0.870253
rs11485999	chr1:37907026-37907225	C	0.0987738	0.535767	0.81442
rs11485999	chr1:37907026-37907225	A	0.0190125	0.942647	0.983315
rs35129114	chr1:37908169-37908368	T	0.226144	0.0185208	0.172624
rs35129114	chr1:37908169-37908368	C	0.217514	0.0219182	0.189599
rs9729284	chr1:37908217-37908416	C	0.374175	0.000231968	0.015781
rs9729284	chr1:37908217-37908416	T	0.358766	0.000644763	0.0278582
rs61776678	chr1:37911249-37911448	G	-0.0456706	0.558525	0.827169
rs61776678	chr1:37911249-37911448	A	-0.00485486	0.967222	0.991072
rs34655914	chr1:37931569-37931768	G	-0.064996	0.4177	0.742102
rs34655914	chr1:37931569-37931768	A	-0.0460252	0.566153	0.830701
rs35267671	chr1:37931597-37931796	C	-0.100925	0.193923	0.543898
rs35267671	chr1:37931597-37931796	T	-0.054375	0.467102	0.774305
rs17465420	chr1:37932816-37933015	C	0.20711	0.0455407	0.275635
rs17465420	chr1:37932816-37933015	T	0.0555671	0.555834	0.825346
rs28605759	chr1:37934044-37934243	G	-0.072587	0.374281	0.71066
rs28605759	chr1:37934044-37934243	A	0.0109405	0.887368	0.964525
rs28493395	chr1:37934786-37934985	C	0.374989	0.000586492	0.0266497
rs28493395	chr1:37934786-37934985	T	0.105591	0.276216	0.630086
rs28683126	chr1:37936687-37936886	G	-0.0525286	0.528511	0.809761
rs28683126	chr1:37936687-37936886	A	0.0800487	0.537466	0.815225
rs28730330	chr1:37939485-37939684	T	0.126906	0.132118	0.460674
rs28730330	chr1:37939485-37939684	C	0.0365088	0.671897	0.88179
rs28626364	chr1:37939586-37939785	A	0.260857	0.00363433	0.0711767
rs28626364	chr1:37939586-37939785	G	0.159947	0.10339	0.410313
rs28435150	chr1:37941242-37941441	T	-0.169562	0.167496	0.509831
rs28435150	chr1:37941242-37941441	C	0.0568254	0.595197	0.847032
rs28570969	chr1:37941374-37941573	G	0.0324112	0.789353	0.92891
rs28570969	chr1:37941374-37941573	A	-0.0230609	0.829411	0.944123
rs2127645	chr1:37942191-37942390	G	-0.391675	0.00896126	0.116499
rs2127645	chr1:37942191-37942390	A	0.00591406	0.975243	0.993655
rs2170169	chr1:37942392-37942591	G	-0.0576329	0.802151	0.933792
rs2170169	chr1:37942392-37942591	A	0.00588276	0.974102	0.993157
rs28760325	chr1:37943074-37943273	A	0.277931	0.000393898	0.0215624
rs28760325	chr1:37943074-37943273	G	0.141196	0.107425	0.418202
rs28645205	chr1:37943096-37943295	C	0.251379	0.00312262	0.0657186
rs28645205	chr1:37943096-37943295	G	0.249489	0.00577682	0.0909038
rs28391281	chr1:37943202-37943401	T	-0.0996	0.34222	0.686249
rs28391281	chr1:37943202-37943401	C	-0.0917402	0.39203	0.72268
rs28673728	chr1:37943301-37943500	A	0.188302	0.355568	0.696379
rs28380108	chr1:37943331-37943530	G	-0.203227	0.200062	0.551692
rs28380108	chr1:37943331-37943530	C	-0.138265	0.358802	0.699296
rs28611172	chr1:37944549-37944748	G	0.161358	0.287201	0.640545
rs28611172	chr1:37944549-37944748	A	-0.0646746	0.476203	0.780067
rs11485595	chr1:37945578-37945777	C	0.110668	0.228352	0.581805
rs11485595	chr1:37945578-37945777	T	-0.0363667	0.768899	0.921656
rs871524	chr1:37945673-37945872	A	0.135726	0.104067	0.411606
rs871524	chr1:37945673-37945872	G	0.108611	0.192493	0.542273
rs17531077	chr1:37949735-37949934	A	0.184975	0.0444716	0.272434
rs17531077	chr1:37949735-37949934	G	0.139943	0.102555	0.40853
rs17465651	chr1:37952724-37952923	C	-0.151389	0.0504713	0.289773
rs17465651	chr1:37952724-37952923	T	-0.140797	0.067068	0.334001
rs11583126	chr1:37953446-37953645	T	-0.142822	0.1516	0.488761
rs11583126	chr1:37953446-37953645	C	-0.108482	0.241026	0.595834
rs12120737	chr1:37956772-37956971	C	-0.130997	0.321584	0.670525
rs12120737	chr1:37956772-37956971	T	-0.0511861	0.778221	0.924703
rs28428561	chr1:37968534-37968733	G	0.303621	0.0515263	0.292718
rs28428561	chr1:37968534-37968733	A	0.0653088	0.550996	0.822999
rs7555461	chr1:37978977-37979176	C	-0.119846	0.346952	0.689216
rs7555461	chr1:37978977-37979176	T	-0.0269381	0.812116	0.937466
rs10890238	chr1:37979882-37980081	T	0.0358985	0.769114	0.921787
rs10890238	chr1:37979882-37980081	A	-0.00497289	0.979	0.994478
rs12569027	chr1:37983391-37983590	T	0.254138	0.0058973	0.0919135
rs12569027	chr1:37983391-37983590	C	0.211766	0.0255699	0.204277
rs11210870	chr1:37984138-37984337	T	0.260407	0.0774077	0.356779
rs11210870	chr1:37984138-37984337	C	-0.0950105	0.304774	0.656609
rs7528185	chr1:37986287-37986486	C	0.248083	0.0261697	0.206861
rs7528185	chr1:37986287-37986486	T	0.0533125	0.606871	0.852292
rs12024166	chr1:37987258-37987457	C	0.163441	0.0360656	0.245105
rs12024166	chr1:37987258-37987457	T	0.223199	0.0806935	0.365025
rs12044531	chr1:37987269-37987468	G	0.26647	0.00459086	0.0799652
rs12044531	chr1:37987269-37987468	A	0.0191781	0.813694	0.937727
rs10890285	chr1:37987804-37988003	A	0.105354	0.297461	0.649968
rs10890285	chr1:37987804-37988003	C	-0.0827258	0.534547	0.813636
rs4360494	chr1:37990119-37990318	C	0.130374	0.319734	0.668455
rs4360494	chr1:37990119-37990318	G	-0.0627343	0.682692	0.886646
rs4072980	chr1:37990334-37990533	G	-0.237203	0.0332002	0.234293
rs4072980	chr1:37990334-37990533	A	-0.0627364	0.616494	0.856459
rs4626847	chr1:37993438-37993637	G	0.269052	0.00298007	0.0641795
rs67631072	chr1:37996049-37996248	T	0.473075	4.58444e-09	1.2245e-05
rs67631072	chr1:37996049-37996248	C	0.235689	0.00545832	0.0875594
rs7366048	chr1:37997732-37997931	C	0.2031	0.0495315	0.287118
rs7366048	chr1:37997732-37997931	T	0.153831	0.12163	0.443135
rs17111479	chr1:55016059-55016258	C	0.0737768	0.543237	0.818487
rs17111479	chr1:55016059-55016258	G	-0.0506076	0.730142	0.906197
rs17111483	chr1:55019325-55019524	T	0.155443	0.0384418	0.253508
rs17111483	chr1:55019325-55019524	C	-0.150041	0.0396742	0.257222
rs12117661	chr1:55021573-55021772	G	-0.0299068	0.823673	0.941983
rs12117661	chr1:55021573-55021772	C	-0.0342397	0.828339	0.943716
rs11588151	chr1:55021875-55022074	G	-0.23583	0.00230138	0.0563413
rs11588151	chr1:55021875-55022074	A	0.242937	0.00541118	0.08728
rs34232196	chr1:55023769-55023968	C	-0.187416	0.00685505	0.100208
rs34232196	chr1:55023769-55023968	T	-0.14228	0.0959654	0.395963
rs3976734	chr1:55024187-55024386	A	0.159203	0.0514526	0.292514
rs3976734	chr1:55024187-55024386	G	-0.123949	0.115752	0.43289
rs187607506	chr1:55026142-55026341	T	-0.20239	0.0638906	0.32629
rs187607506	chr1:55026142-55026341	C	0.00335945	0.969819	0.991761
rs12748266	chr1:55028244-55028443	C	0.140296	0.157181	0.496275
rs12748266	chr1:55028244-55028443	T	0.0707671	0.503056	0.796175
rs11206510	chr1:55030266-55030465	C	0.111066	0.183202	0.530088
rs11206510	chr1:55030266-55030465	T	0.0953696	0.448077	0.761589
rs17111490	chr1:55030403-55030602	T	0.313437	0.000755441	0.0304467
rs17111490	chr1:55030403-55030602	C	-0.0224385	0.79534	0.931114
rs11591147	chr1:55039874-55040073	T	0.544445	0.00442907	0.0786444
rs11591147	chr1:55039874-55040073	G	0.232172	0.291187	0.644406
rs151193009	chr1:55043812-55044011	C	-0.151294	0.0663214	0.332128
rs151193009	chr1:55043812-55044011	T	0.15673	0.0950956	0.394443
rs572512	chr1:55051571-55051770	C	0.047301	0.575192	0.835558
rs572512	chr1:55051571-55051770	T	-0.0438445	0.618372	0.857389
rs613855	chr1:55052088-55052287	G	-0.0501942	0.666082	0.879413
rs613855	chr1:55052088-55052287	C	0.0362503	0.790722	0.929456
rs624612	chr1:55052110-55052309	G	-0.150389	0.131249	0.459281
rs624612	chr1:55052110-55052309	C	-0.0262424	0.831996	0.94454
rs625619	chr1:55052393-55052592	A	0.323246	0.000413432	0.0219119
rs625619	chr1:55052393-55052592	G	0.216544	0.0261005	0.206623
rs2483205	chr1:55052543-55052742	T	0.382657	0.0024367	0.0577874
rs2483205	chr1:55052543-55052742	C	-0.0910558	0.526079	0.808965
rs2495477	chr1:55052694-55052893	A	0.183506	0.176543	0.520968
rs2495477	chr1:55052694-55052893	G	0.112677	0.481496	0.783063
rs494198	chr1:55052755-55052954	A	0.116401	0.225241	0.578749
rs494198	chr1:55052755-55052954	C	0.137808	0.260306	0.615107
rs2479413	chr1:55052909-55053108	C	0.417909	1.21584e-05	0.00289029
rs2479413	chr1:55052909-55053108	T	0.0479863	0.568726	0.832371
rs7552841	chr1:55052979-55053178	T	0.130342	0.122567	0.444865
rs7552841	chr1:55052979-55053178	C	0.0557942	0.441009	0.757174
rs639750	chr1:55053242-55053441	G	0.463856	4.50987e-08	6.62168e-05
rs639750	chr1:55053242-55053441	T	0.203728	0.0174018	0.167223
rs499883	chr1:55053401-55053600	G	0.134858	0.0623854	0.322429
rs499883	chr1:55053401-55053600	A	-0.0879384	0.341014	0.685374
rs521662	chr1:55053465-55053664	C	0.0850352	0.373604	0.710304
rs521662	chr1:55053465-55053664	T	0.0636805	0.526396	0.808965
rs1165287	chr1:55054439-55054638	G	0.283767	0.00166491	0.0473584
rs1165287	chr1:55054439-55054638	A	0.214087	0.00663426	0.0984803
rs634272	chr1:55054492-55054691	C	-0.297755	0.000589529	0.0266575
rs634272	chr1:55054492-55054691	T	-0.176742	0.0290067	0.21798
rs553741	chr1:55054635-55054834	C	-0.214861	0.0554625	0.303677
rs553741	chr1:55054635-55054834	G	-0.0905697	0.211195	0.564496
rs557435	chr1:55055091-55055290	A	0.36951	0.000424666	0.0220828
rs557435	chr1:55055091-55055290	G	-0.0984814	0.237047	0.591741
rs693668	chr1:55055336-55055535	A	0.214155	0.0349056	0.240879
rs693668	chr1:55055336-55055535	G	-0.0267723	0.763451	0.919753
rs471705	chr1:55055469-55055668	G	0.111714	0.352842	0.693966
rs471705	chr1:55055469-55055668	T	0.0130159	0.888597	0.964886
rs472495	chr1:55055540-55055739	T	0.318903	0.0455322	0.275635
rs472495	chr1:55055540-55055739	G	0.00206425	0.990518	0.997987
rs479910	chr1:55056368-55056567	A	-0.217359	0.00563953	0.0895455
rs479910	chr1:55056368-55056567	G	-0.0861706	0.225957	0.57965
rs1165285	chr1:55090655-55090854	T	-0.131793	0.203288	0.555677
rs1165285	chr1:55090655-55090854	A	0.00654381	0.963744	0.990145
rs7536204	chr1:55200704-55200903	A	-0.229665	0.287546	0.640945
rs7536204	chr1:55200704-55200903	C	0.167642	0.400935	0.7292
rs6669991	chr1:55213227-55213426	G	-0.0981508	0.623176	0.85976
rs12033037	chr1:56399334-56399533	T	0.137636	0.378059	0.71294
rs12033037	chr1:56399334-56399533	G	-0.0433371	0.782105	0.926063
rs7549365	chr1:56402217-56402416	T	-0.17791	0.239477	0.594492
rs7549365	chr1:56402217-56402416	C	-0.168734	0.267803	0.622334
rs7554993	chr1:56403479-56403678	T	-0.0567056	0.78442	0.926951
rs4306171	chr1:56403678-56403877	T	0.054093	0.688166	0.889377
rs4306171	chr1:56403678-56403877	C	0.0552002	0.707225	0.897567
rs12408106	chr1:56406011-56406210	A	-0.135935	0.340218	0.684758
rs12408106	chr1:56406011-56406210	G	-0.0829692	0.487529	0.786364
rs12405684	chr1:56406125-56406324	A	-0.195625	0.146132	0.481785
rs12405684	chr1:56406125-56406324	G	0.0421377	0.723175	0.903492
rs6588626	chr1:56406531-56406730	C	0.241829	0.00187666	0.050462
rs6588626	chr1:56406531-56406730	A	-0.0829511	0.251469	0.605815
rs6588627	chr1:56406820-56407019	A	-0.192674	0.11681	0.434835
rs6588627	chr1:56406820-56407019	T	-0.0482412	0.708542	0.897924
rs7514613	chr1:56406829-56407028	G	-0.0615312	0.625349	0.860655
rs7514613	chr1:56406829-56407028	A	-0.0852199	0.656143	0.874828
rs17469007	chr1:56407022-56407221	G	0.244415	0.178629	0.524052
rs17469007	chr1:56407022-56407221	T	-0.0147365	0.928626	0.978043
rs12035812	chr1:56407502-56407701	G	0.111678	0.368799	0.706587
rs12035812	chr1:56407502-56407701	A	0.0401191	0.694579	0.89247
rs75861641	chr1:56409119-56409318	A	0.179486	0.0632635	0.324585
rs75861641	chr1:56409119-56409318	C	0.108406	0.178606	0.524052
rs12038831	chr1:56410747-56410946	A	-0.0654521	0.607544	0.852774
rs12038831	chr1:56410747-56410946	G	0.0229678	0.883222	0.963598
rs11206803	chr1:56411737-56411936	C	-0.300962	0.0108291	0.128775
rs11206803	chr1:56411737-56411936	T	-0.0122523	0.91567	0.973344
rs56875077	chr1:56413596-56413795	G	0.292557	0.00267526	0.0605128
rs56875077	chr1:56413596-56413795	A	-0.251975	0.00406769	0.0754425
rs884277	chr1:56415991-56416190	G	0.0716685	0.398368	0.727313
rs884277	chr1:56415991-56416190	A	0.0044278	0.971562	0.992375
rs59747902	chr1:56417891-56418090	G	-0.177391	0.156589	0.495233
rs59747902	chr1:56417891-56418090	A	-0.0535945	0.664566	0.878642
rs61774571	chr1:56418057-56418256	T	-0.0883091	0.531593	0.811474
rs61774571	chr1:56418057-56418256	G	0.0423578	0.721147	0.903112
rs2184103	chr1:56418406-56418605	G	0.352325	0.000254289	0.0166376
rs2184103	chr1:56418406-56418605	A	-0.0320886	0.683286	0.88688
rs10888970	chr1:56421166-56421365	A	0.224692	0.24126	0.596029
rs10888970	chr1:56421166-56421365	T	0.1369	0.442723	0.758422
rs72662256	chr1:56424433-56424632	G	0.201294	0.0346282	0.23978
rs72662256	chr1:56424433-56424632	C	-0.0923591	0.247816	0.60226
rs6665249	chr1:56424754-56424953	G	-0.0902951	0.448423	0.761807
rs6665249	chr1:56424754-56424953	A	-0.0863269	0.46828	0.775215
rs6665250	chr1:56424760-56424959	G	0.141346	0.388829	0.72073
rs6665250	chr1:56424760-56424959	A	0.0907233	0.598889	0.848431
rs6421496	chr1:56449821-56450020	T	0.171152	0.147263	0.483208
rs6421496	chr1:56449821-56450020	C	-0.221401	0.194554	0.544857
rs6691109	chr1:56450392-56450591	T	0.355379	0.00084656	0.0324841
rs6691109	chr1:56450392-56450591	C	0.369454	0.00301525	0.064686
rs2151391	chr1:56450727-56450926	A	0.360479	7.19365e-05	0.00801182
rs2151391	chr1:56450727-56450926	G	0.323254	0.000807974	0.0317098
rs4912286	chr1:56461325-56461524	T	-0.21409	0.0440957	0.271263
rs4912286	chr1:56461325-56461524	C	0.120673	0.223682	0.577764
rs2780857	chr1:56461576-56461775	T	-0.144765	0.192556	0.542317
rs2780857	chr1:56461576-56461775	C	-0.106129	0.317976	0.667084
rs10888971	chr1:56466489-56466688	T	-0.200669	0.0426227	0.26714
rs10888971	chr1:56466489-56466688	C	0.0906094	0.596353	0.847487
rs6670090	chr1:56466822-56467021	A	-0.281007	0.104112	0.411611
rs6670090	chr1:56466822-56467021	G	0.284262	0.154484	0.492684
rs1815487	chr1:56473586-56473785	C	0.232939	0.0416865	0.264157
rs6588635	chr1:56475142-56475341	T	-0.128683	0.205322	0.557664
rs6588635	chr1:56475142-56475341	C	-0.0838071	0.388625	0.72072
rs11206824	chr1:56476533-56476732	G	0.246585	0.0395219	0.256639
rs11206824	chr1:56476533-56476732	A	-0.0605765	0.562587	0.828673
rs72664303	chr1:56479894-56480093	C	0.116042	0.489443	0.787158
rs72664303	chr1:56479894-56480093	T	0.0512721	0.706531	0.897086
rs55694910	chr1:56486978-56487177	T	0.0798843	0.783404	0.926627
rs17114036	chr1:56497049-56497248	A	-0.296782	0.087804	0.379372
rs17114036	chr1:56497049-56497248	G	0.00115598	0.992461	0.998582
rs9970807	chr1:56499892-56500091	C	-0.204477	0.249334	0.603844
rs9970807	chr1:56499892-56500091	T	0.113891	0.577206	0.837053
rs17114046	chr1:56500578-56500777	A	-0.182527	0.125979	0.449987
rs17114046	chr1:56500578-56500777	G	0.167411	0.155106	0.493474
rs56186267	chr1:56504646-56504845	C	-0.0269977	0.784417	0.926951
rs56186267	chr1:56504646-56504845	A	-0.0135363	0.913146	0.972483
rs72664324	chr1:56506581-56506780	A	0.143304	0.180724	0.526644
rs72664324	chr1:56506581-56506780	G	0.0302211	0.744286	0.91218
rs975524	chr1:56508147-56508346	T	0.208147	0.0722369	0.346012
rs975524	chr1:56508147-56508346	C	0.0528239	0.647417	0.870919
rs1319274	chr1:56508319-56508518	G	0.217544	0.0345435	0.239307
rs1319274	chr1:56508319-56508518	A	0.152136	0.110343	0.42425
rs56198059	chr1:56508762-56508961	A	0.162256	0.0854564	0.374664
rs56198059	chr1:56508762-56508961	G	-0.081955	0.486686	0.785925
rs1261414	chr1:56509511-56509710	A	0.225909	0.0465432	0.278395
rs1261414	chr1:56509511-56509710	G	-0.0591511	0.482529	0.783437
rs1261413	chr1:56509604-56509803	T	-0.0418328	0.695284	0.892564
rs1261413	chr1:56509604-56509803	C	-0.0107587	0.913328	0.972573
rs1261412	chr1:56510070-56510269	G	0.0933336	0.380974	0.715458
rs1261412	chr1:56510070-56510269	A	-0.0183829	0.858944	0.954826
rs72664332	chr1:56514450-56514649	A	-0.0886816	0.620005	0.858416
rs72664332	chr1:56514450-56514649	C	0.00257211	0.984636	0.996372
rs61772594	chr1:56517516-56517715	C	0.0410342	0.734779	0.907913
rs61772594	chr1:56517516-56517715	T	-0.0180291	0.915522	0.973344
rs55869368	chr1:56520861-56521060	T	-0.287972	0.0205123	0.182693
rs72664335	chr1:56521206-56521405	G	-0.0362678	0.857705	0.954499
rs1777276	chr1:56522705-56522904	T	-0.0542449	0.573847	0.834689
rs1777276	chr1:56522705-56522904	C	0.0648971	0.679812	0.885387
rs56348932	chr1:56522779-56522978	A	-0.052578	0.653439	0.873602
rs56348932	chr1:56522779-56522978	C	-0.0293218	0.760511	0.918416
rs72664341	chr1:56524981-56525180	C	0.223604	0.0204189	0.182024
rs72664341	chr1:56524981-56525180	A	0.227491	0.0370895	0.248864
rs56322312	chr1:56526118-56526317	T	0.316389	0.117732	0.436447
rs56322312	chr1:56526118-56526317	G	-0.0682535	0.625845	0.860655
rs4634932	chr1:56530419-56530618	T	-0.168704	0.150424	0.487366
rs4634932	chr1:56530419-56530618	C	-0.126955	0.197845	0.54925
rs72664353	chr1:56536126-56536325	C	-0.11442	0.292183	0.645517
rs72664353	chr1:56536126-56536325	T	-0.0319998	0.81615	0.938882
rs72664354	chr1:56538645-56538844	A	0.300987	0.06304	0.323948
rs72664354	chr1:56538645-56538844	T	-0.069322	0.520824	0.806232
rs72664355	chr1:56542019-56542218	C	-0.120305	0.353075	0.694187
rs72664355	chr1:56542019-56542218	T	-0.018586	0.893306	0.966284
rs72664358	chr1:56549545-56549744	C	-0.13122	0.441662	0.757801
rs72664358	chr1:56549545-56549744	T	-0.149068	0.459137	0.769006
rs56170783	chr1:56550359-56550558	A	-0.137136	0.15746	0.496745
rs56170783	chr1:56550359-56550558	C	-0.0654641	0.643975	0.869389
rs11207345	chr1:58950739-58950938	C	0.113193	0.216276	0.570095
rs11207345	chr1:58950739-58950938	T	0.0210817	0.801659	0.933579
rs10889125	chr1:58951344-58951543	G	0.238339	0.0250166	0.202473
rs10889125	chr1:58951344-58951543	A	-0.151831	0.0839805	0.371435
rs2764932	chr1:58951962-58952161	A	-0.0999881	0.398913	0.727707
rs2764932	chr1:58951962-58952161	G	-0.018272	0.878264	0.961761
rs7555848	chr1:58952637-58952836	G	0.569646	0.0018661	0.0503701
rs7555848	chr1:58952637-58952836	A	-0.0757588	0.597057	0.847843
rs59862650	chr1:58953388-58953587	G	0.152638	0.167103	0.509454
rs59862650	chr1:58953388-58953587	C	-0.0497173	0.561143	0.828425
rs2764929	chr1:58956245-58956444	C	-0.205941	0.105294	0.414035
rs2764929	chr1:58956245-58956444	T	-0.0484468	0.578197	0.837637
rs6699576	chr1:58957054-58957253	T	-0.159499	0.146571	0.482301
rs6699576	chr1:58957054-58957253	G	-0.0899825	0.5338	0.813085
rs3949912	chr1:58957331-58957530	A	-0.158142	0.47534	0.779295
rs3949912	chr1:58957331-58957530	G	0.00666228	0.963154	0.989973
rs11207352	chr1:58957839-58958038	G	-0.0861239	0.417176	0.741722
rs11207352	chr1:58957839-58958038	T	-0.0129997	0.923301	0.97599
rs2094080	chr1:58958211-58958410	C	-0.253433	0.0167863	0.164028
rs2094080	chr1:58958211-58958410	T	-0.246194	0.0478311	0.282277
rs115107096	chr1:58958862-58959061	T	-0.223242	0.0446165	0.272665
rs115107096	chr1:58958862-58959061	C	-0.0249334	0.773353	0.923005
rs187415246	chr1:58959536-58959735	C	0.289995	0.110941	0.425107
rs4912206	chr1:58960833-58961032	G	0.1922	0.374398	0.710719
rs4912206	chr1:58960833-58961032	C	-0.0589749	0.655728	0.874602
rs75316264	chr1:58960878-58961077	A	-0.0841227	0.598204	0.84833
rs4912207	chr1:58960964-58961163	G	0.0613492	0.756254	0.916957
rs4912207	chr1:58960964-58961163	A	0.0241635	0.891499	0.965677
rs6667782	chr1:58961571-58961770	G	-0.163575	0.343741	0.687326
rs144070669	chr1:58962367-58962566	A	-0.173194	0.239326	0.594486
rs144070669	chr1:58962367-58962566	G	-0.116892	0.473856	0.778598
rs149740194	chr1:58962622-58962821	G	-0.231599	0.339644	0.68439
rs143503641	chr1:58962751-58962950	C	0.0433207	0.817597	0.93944
rs10749714	chr1:58964028-58964227	A	0.297997	0.0144112	0.151044
rs10749714	chr1:58964028-58964227	G	-0.0471195	0.513215	0.802237
rs2716122	chr1:58964573-58964772	C	0.0637013	0.658271	0.875605
rs2716122	chr1:58964573-58964772	A	-0.0113014	0.930705	0.978664
rs12025175	chr1:58967125-58967324	G	0.260143	0.0250895	0.202698
rs12025175	chr1:58967125-58967324	A	-0.0202039	0.823885	0.94199
rs932773	chr1:58967849-58968048	C	0.340971	0.00468937	0.0807422
rs932773	chr1:58967849-58968048	G	0.0353918	0.758506	0.917592
rs932772	chr1:58968121-58968320	T	0.147954	0.301141	0.653124
rs932772	chr1:58968121-58968320	C	-0.0682157	0.725366	0.904326
rs2764934	chr1:58969897-58970096	A	-0.175412	0.281756	0.635257
rs2764934	chr1:58969897-58970096	T	0.161191	0.512902	0.802232
rs7543260	chr1:58969916-58970115	C	0.104496	0.40397	0.732026
rs7543260	chr1:58969916-58970115	T	0.0325436	0.785776	0.927654
rs2764933	chr1:58970006-58970205	C	0.418268	0.00168709	0.0476904
rs2764933	chr1:58970006-58970205	T	-0.0410035	0.595339	0.847033
rs12036261	chr1:58971004-58971203	G	-0.0629852	0.687779	0.889074
rs12036261	chr1:58971004-58971203	A	0.0454869	0.83868	0.947355
rs7549330	chr1:58971667-58971866	T	0.423648	1.91539e-05	0.00370613
rs7549330	chr1:58971667-58971866	A	0.404037	0.00412546	0.0758374
rs2764892	chr1:58974196-58974395	A	0.273247	0.0214271	0.187282
rs2764892	chr1:58974196-58974395	C	-0.0238486	0.878609	0.961843
rs2104420	chr1:58975383-58975582	A	-0.27132	0.0312814	0.227106
rs2104420	chr1:58975383-58975582	G	-0.0889365	0.362464	0.701802
rs2094078	chr1:58975622-58975821	T	0.150164	0.125603	0.449313
rs2094078	chr1:58975622-58975821	C	0.00658322	0.950057	0.985661
rs2764893	chr1:58978312-58978511	C	0.252249	0.0277671	0.213488
rs2764893	chr1:58978312-58978511	T	0.0622534	0.461931	0.770531
rs12737137	chr1:58981434-58981633	A	-0.104026	0.232802	0.587363
rs12737137	chr1:58981434-58981633	T	0.116158	0.281678	0.635161
rs12041278	chr1:58984643-58984842	A	0.333693	0.000112418	0.0103632
rs12041278	chr1:58984643-58984842	T	-0.110082	0.18259	0.529336
rs11207359	chr1:58985265-58985464	G	0.202514	0.0212897	0.186727
rs11207359	chr1:58985265-58985464	A	-0.00212048	0.980548	0.995113
rs2764936	chr1:58986360-58986559	C	-0.159685	0.357567	0.698169
rs2764936	chr1:58986360-58986559	G	-0.0553305	0.663963	0.87831
rs12080311	chr1:58987562-58987761	A	-0.050025	0.718754	0.902503
rs12080311	chr1:58987562-58987761	G	0.0497796	0.765857	0.920356
rs12085896	chr1:58987934-58988133	T	-0.106766	0.345834	0.688537
rs12085896	chr1:58987934-58988133	A	0.0165642	0.870455	0.958931
rs11207361	chr1:58991031-58991230	T	0.361003	0.00763774	0.106178
rs11207361	chr1:58991031-58991230	C	0.108713	0.400227	0.728796
rs2764941	chr1:58995909-58996108	G	-0.330834	0.0274324	0.212154
rs2764941	chr1:58995909-58996108	A	0.143066	0.410102	0.736537
rs9326046	chr1:58996737-58996936	A	-0.326591	0.085726	0.375459
rs9326046	chr1:58996737-58996936	T	-0.0695232	0.672074	0.881796
rs2716143	chr1:58997552-58997751	T	0.335279	0.0147062	0.152855
rs2716143	chr1:58997552-58997751	G	-0.235647	0.0986771	0.401047
rs2716142	chr1:58998373-58998572	T	-0.114143	0.425826	0.747416
rs2716142	chr1:58998373-58998572	C	0.0485104	0.730403	0.906244
rs2716141	chr1:58998451-58998650	C	0.212116	0.0313148	0.227153
rs2716141	chr1:58998451-58998650	T	-0.0787145	0.506942	0.798531
rs2985882	chr1:58999496-58999695	G	-0.198229	0.335153	0.680571
rs2764902	chr1:58999582-58999781	G	0.324533	0.00744249	0.104747
rs2764902	chr1:58999582-58999781	T	0.180758	0.205524	0.557862
rs2716146	chr1:58999870-59000069	A	-0.312165	0.00289322	0.0631794
rs2716146	chr1:58999870-59000069	G	0.165257	0.0948145	0.393878
rs2716147	chr1:58999953-59000152	A	0.383998	0.000158775	0.0128728
rs2716147	chr1:58999953-59000152	G	0.136888	0.21651	0.570424
rs2716148	chr1:59000077-59000276	G	0.170113	0.134443	0.46403
rs2716148	chr1:59000077-59000276	A	0.0615622	0.418041	0.742477
rs2716149	chr1:59000109-59000308	C	0.250938	0.026423	0.2079
rs2716149	chr1:59000109-59000308	G	-0.0588242	0.489236	0.787062
rs2764901	chr1:59000154-59000353	C	0.163333	0.119742	0.440073
rs2764901	chr1:59000154-59000353	A	-0.13653	0.173214	0.51624
rs2764900	chr1:59000420-59000619	G	0.332621	0.000773382	0.0308197
rs2764900	chr1:59000420-59000619	A	0.100557	0.28189	0.635257
rs2764899	chr1:59000529-59000728	G	-0.108966	0.445401	0.760138
rs2716152	chr1:59001266-59001465	C	-0.119826	0.48393	0.784012
rs9436586	chr1:59001595-59001794	A	-0.14156	0.373868	0.710544
rs3118354	chr1:59002309-59002508	G	-0.168242	0.179084	0.524616
rs3118354	chr1:59002309-59002508	T	0.103268	0.480687	0.782695
rs3118353	chr1:59002409-59002608	G	-0.153047	0.185449	0.533213
rs3118353	chr1:59002409-59002608	A	0.253463	0.26693	0.62158
rs3118352	chr1:59002535-59002734	A	-0.101739	0.289907	0.643249
rs3118352	chr1:59002535-59002734	G	-0.051721	0.543077	0.818395
rs2716155	chr1:59002774-59002973	C	-0.120788	0.215398	0.569443
rs2716155	chr1:59002774-59002973	T	-0.0983934	0.347388	0.689584
rs2716156	chr1:59003017-59003216	G	-0.164376	0.0374299	0.250162
rs2716156	chr1:59003017-59003216	C	0.0197823	0.830691	0.944356
rs2764920	chr1:59003050-59003249	A	0.086785	0.36742	0.705895
rs2764920	chr1:59003050-59003249	G	0.0798132	0.401152	0.729304
rs2716157	chr1:59003143-59003342	C	-0.173194	0.121315	0.442769
rs2716157	chr1:59003143-59003342	T	0.0397316	0.801835	0.93361
rs2985886	chr1:59003523-59003722	C	0.277267	0.00496639	0.0831134
rs2985886	chr1:59003523-59003722	T	-0.0374166	0.652268	0.872926
rs3010339	chr1:59003594-59003793	G	0.482453	3.79021e-05	0.00563129
rs3010339	chr1:59003594-59003793	A	-0.0369705	0.692176	0.8913
rs2764919	chr1:59004299-59004498	G	-0.192311	0.271863	0.626382
rs2764919	chr1:59004299-59004498	A	-0.0495735	0.806132	0.935164
rs11207367	chr1:59004667-59004866	G	-0.242668	0.136325	0.4668
rs10158505	chr1:59004722-59004921	C	-0.159873	0.237249	0.59193
rs2716138	chr1:59005518-59005717	G	0.242047	0.0689919	0.339103
rs2716138	chr1:59005518-59005717	A	-0.129495	0.226891	0.58047
rs12023539	chr1:59005859-59006058	A	-0.257095	0.108914	0.421415
rs12023539	chr1:59005859-59006058	G	-0.146404	0.254454	0.608769
rs2716139	chr1:59006214-59006413	A	-0.160224	0.0936347	0.391191
rs2716139	chr1:59006214-59006413	C	0.0196087	0.891412	0.965674
rs12031587	chr1:59006281-59006480	C	-0.245151	0.056476	0.306515
rs12031587	chr1:59006281-59006480	T	0.0395644	0.720524	0.902992
rs2716140	chr1:59006625-59006824	A	0.177985	0.0963861	0.396858
rs2716140	chr1:59006625-59006824	C	-0.0859236	0.314113	0.664076
rs1812402	chr1:59008255-59008454	C	0.204656	0.0133379	0.144474
rs1812402	chr1:59008255-59008454	T	0.126545	0.171481	0.514157
rs2716121	chr1:59008782-59008981	C	0.07838	0.423018	0.74551
rs2716121	chr1:59008782-59008981	T	0.0674361	0.473677	0.778508
rs3010338	chr1:59009960-59010159	C	0.354738	0.00168856	0.0477051
rs3010338	chr1:59009960-59010159	T	0.0589252	0.561121	0.828425
rs2985885	chr1:59009964-59010163	C	0.292413	0.00879882	0.115167
rs2985885	chr1:59009964-59010163	G	0.103387	0.300048	0.65224
rs2764918	chr1:59010753-59010952	C	0.276586	0.0337588	0.236099
rs2764918	chr1:59010753-59010952	G	0.0928041	0.42376	0.746192
rs752281	chr1:59010823-59011022	C	0.0974734	0.355158	0.696141
rs752281	chr1:59010823-59011022	T	0.067775	0.492606	0.789186
rs751187	chr1:59011619-59011818	A	0.547549	2.41088e-05	0.00417895
rs751187	chr1:59011619-59011818	G	0.15155	0.175719	0.519968
rs2716144	chr1:59012745-59012944	A	-0.0878006	0.440092	0.756533
rs2716144	chr1:59012745-59012944	T	-0.0242761	0.857822	0.954524
rs3010337	chr1:59015657-59015856	C	0.229964	0.0424403	0.266542
rs3010337	chr1:59015657-59015856	T	-0.152395	0.0494274	0.286762
rs1001840	chr1:59015760-59015959	A	0.252226	0.00487549	0.0823537
rs1001840	chr1:59015760-59015959	G	0.0452442	0.610752	0.854026
rs3010335	chr1:59017388-59017587	T	-0.184741	0.149269	0.48602
rs3010335	chr1:59017388-59017587	C	-0.0642503	0.521716	0.80672
rs2716133	chr1:59017483-59017682	T	-0.196758	0.0767333	0.355657
rs2716133	chr1:59017483-59017682	A	-0.0435366	0.670399	0.881213
rs12030196	chr1:59017548-59017747	C	-0.0345121	0.738863	0.909769
rs12030196	chr1:59017548-59017747	A	0.0272419	0.809613	0.936656
rs932771	chr1:59017657-59017856	T	-0.123503	0.263388	0.618629
rs932771	chr1:59017657-59017856	C	0.147554	0.281374	0.634738
rs932770	chr1:59017834-59018033	G	0.163854	0.040631	0.260448
rs932770	chr1:59017834-59018033	A	0.00118562	0.989929	0.99778
rs932769	chr1:59017917-59018116	C	0.182326	0.0551716	0.302861
rs932769	chr1:59017917-59018116	T	0.193829	0.116559	0.434494
rs2716134	chr1:59018290-59018489	G	0.103288	0.360464	0.700341
rs2716134	chr1:59018290-59018489	T	0.0921275	0.364983	0.704197
rs2716135	chr1:59018413-59018612	G	0.461964	0.00200388	0.0524172
rs2716135	chr1:59018413-59018612	A	-0.344853	0.00804757	0.109497
rs2764924	chr1:59018730-59018929	G	0.105003	0.513601	0.802359
rs2764924	chr1:59018730-59018929	A	-0.0348368	0.790592	0.929456
rs11207368	chr1:59019288-59019487	A	0.0214713	0.8204	0.94059
rs11207368	chr1:59019288-59019487	G	-0.00527691	0.950767	0.985983
rs11207369	chr1:59019319-59019518	T	0.243414	0.0194938	0.177226
rs11207369	chr1:59019319-59019518	G	-0.0196608	0.882956	0.963496
rs2764922	chr1:59019505-59019704	A	0.295807	0.00825219	0.111289
rs2764922	chr1:59019505-59019704	G	0.254453	0.0201597	0.180681
rs2716136	chr1:59019604-59019803	T	0.231044	0.0564184	0.306332
rs2716136	chr1:59019604-59019803	C	-0.121479	0.14187	0.475385
rs12748496	chr1:59020779-59020978	G	-0.10075	0.340105	0.684657
rs12748496	chr1:59020779-59020978	A	0.0713619	0.536524	0.81489
rs8354	chr10:102676784-102676983	T	-0.436877	8.78655e-06	0.00235824
rs8354	chr10:102676784-102676983	C	-0.0516194	0.654633	0.8741
rs11191368	chr10:102689587-102689786	C	0.115383	0.354336	0.69523
rs11191368	chr10:102689587-102689786	T	-0.0499432	0.655034	0.874424
rs10883765	chr10:102696829-102697028	T	0.130909	0.191089	0.540539
rs10883765	chr10:102696829-102697028	C	0.00835178	0.925866	0.976968
rs11191375	chr10:102704800-102704999	C	-0.364955	0.0375436	0.250563
rs11191375	chr10:102704800-102704999	T	-0.015983	0.891085	0.965508
rs10883766	chr10:102704906-102705105	G	-0.190864	0.11532	0.432328
rs10883766	chr10:102704906-102705105	A	-0.205107	0.142676	0.476531
rs12415043	chr10:102707752-102707951	C	0.105524	0.430424	0.750012
rs12415043	chr10:102707752-102707951	G	0.0951373	0.525605	0.808724
rs4919669	chr10:102712118-102712317	T	0.0996705	0.352556	0.693785
rs4919669	chr10:102712118-102712317	A	0.128049	0.456592	0.767332
rs11191379	chr10:102722473-102722672	T	-0.247593	0.0117602	0.134992
rs11191379	chr10:102722473-102722672	C	-0.0299465	0.683004	0.886757
rs999867	chr10:102744707-102744906	T	-0.171252	0.0448654	0.273479
rs999867	chr10:102744707-102744906	C	0.0334403	0.646737	0.870658
rs12571643	chr10:102760420-102760619	G	0.17239	0.0307114	0.225197
rs12571643	chr10:102760420-102760619	A	0.0684043	0.427933	0.748839
rs4147157	chr10:102776503-102776702	A	-0.307813	0.0085856	0.113869
rs4147157	chr10:102776503-102776702	G	0.108638	0.436942	0.754053
rs486955	chr10:102786427-102786626	T	0.137852	0.168612	0.510976
rs486955	chr10:102786427-102786626	C	-0.0750987	0.342224	0.686249
rs284841	chr10:102790222-102790421	G	0.251043	0.253152	0.60727
rs284841	chr10:102790222-102790421	A	0.0607808	0.706674	0.897108
rs284844	chr10:102794672-102794871	G	0.323274	2.11194e-05	0.00392004
rs284844	chr10:102794672-102794871	A	0.0570856	0.555366	0.825331
rs176185	chr10:102796197-102796396	G	-0.178372	0.0497897	0.287813
rs176185	chr10:102796197-102796396	C	-0.0794103	0.355132	0.696141
rs2482508	chr10:102799104-102799303	C	0.355177	0.00887909	0.115792
rs2482508	chr10:102799104-102799303	T	0.041394	0.698041	0.893629
rs2482507	chr10:102801499-102801698	C	0.136132	0.170844	0.513623
rs2482507	chr10:102801499-102801698	T	-0.00673857	0.941622	0.982833
rs2482505	chr10:102804200-102804399	A	0.123931	0.257323	0.612549
rs2482505	chr10:102804200-102804399	T	0.20002	0.257789	0.612773
rs284861	chr10:102812419-102812618	A	0.269214	0.00600969	0.0929135
rs284861	chr10:102812419-102812618	G	0.152408	0.138604	0.470442
rs284851	chr10:102818674-102818873	G	-0.118036	0.123534	0.446331
rs284851	chr10:102818674-102818873	C	0.0163458	0.805195	0.934861
rs7910601	chr10:102823538-102823737	T	0.356128	0.000396552	0.0216117
rs7910601	chr10:102823538-102823737	G	-0.138894	0.0698392	0.341407
rs7902804	chr10:102825548-102825747	T	-0.100356	0.239693	0.594539
rs7902804	chr10:102825548-102825747	A	-0.0748361	0.593349	0.846122
rs17115100	chr10:102831536-102831735	G	0.173459	0.0868309	0.377356
rs17115100	chr10:102831536-102831735	T	0.0933924	0.306192	0.657469
rs3740397	chr10:102832818-102833017	C	-0.167274	0.0659225	0.330945
rs3740397	chr10:102832818-102833017	G	0.156985	0.194546	0.544857
rs1004467	chr10:102834650-102834849	G	0.249114	0.0261233	0.206737
rs1004467	chr10:102834650-102834849	A	-0.0463005	0.546177	0.820112
rs3781287	chr10:102835563-102835762	G	0.136696	0.210926	0.564213
rs3781287	chr10:102835563-102835762	T	-0.0805931	0.538262	0.815693
rs3781286	chr10:102835862-102836061	C	-0.181853	0.0107236	0.128162
rs3781286	chr10:102835862-102836061	T	-0.071914	0.315149	0.664737
rs3824755	chr10:102835992-102836191	C	-0.15395	0.123291	0.44597
rs3824755	chr10:102835992-102836191	G	-0.137183	0.189594	0.538482
rs10786712	chr10:102836539-102836738	C	-0.142457	0.18931	0.538034
rs10786712	chr10:102836539-102836738	T	0.0633539	0.594422	0.846679
rs6163	chr10:102837067-102837266	C	-0.0726056	0.400762	0.729084
rs6163	chr10:102837067-102837266	A	-0.0520617	0.611842	0.854201
rs6162	chr10:102837124-102837323	G	0.188864	0.087844	0.379415
rs6162	chr10:102837124-102837323	A	0.150711	0.214675	0.568957
rs743572	chr10:102837295-102837494	G	0.076654	0.35721	0.697773
rs743572	chr10:102837295-102837494	A	-0.0583723	0.458619	0.768561
rs10786713	chr10:102838465-102838664	A	0.146033	0.096834	0.397406
rs10786713	chr10:102838465-102838664	G	0.000813317	1	1
rs138009835	chr10:102839138-102839337	G	0.290611	0.00423007	0.0767889
rs138009835	chr10:102839138-102839337	A	0.146798	0.124207	0.447328
rs2150927	chr10:102839466-102839665	G	0.161856	0.153473	0.491344
rs2150927	chr10:102839466-102839665	A	0.0711816	0.590433	0.844581
rs11191414	chr10:102841708-102841907	A	0.311192	0.00117792	0.0396515
rs11191414	chr10:102841708-102841907	T	-0.0297783	0.769697	0.921802
rs10883785	chr10:102843731-102843930	A	0.259012	0.033886	0.236762
rs10883785	chr10:102843731-102843930	G	0.217102	0.143262	0.477327
rs7912206	chr10:102844706-102844905	T	-0.35478	0.0460143	0.277057
rs7912206	chr10:102844706-102844905	C	-0.232223	0.242692	0.597749
rs11191416	chr10:102845059-102845258	T	-0.25542	0.00040822	0.0217954
rs11191416	chr10:102845059-102845258	G	-0.254226	0.0205734	0.182976
rs4919689	chr10:102846035-102846234	A	-0.260757	0.0149056	0.153867
rs4919689	chr10:102846035-102846234	G	-0.0279213	0.792197	0.93006
rs7097872	chr10:102846779-102846978	T	0.183936	0.126107	0.450281
rs7097872	chr10:102846779-102846978	C	-0.0777195	0.511101	0.801586
rs7092690	chr10:102849508-102849707	C	0.354978	2.51847e-05	0.00430563
rs7092690	chr10:102849508-102849707	T	0.0232358	0.802121	0.933788
rs7096183	chr10:102849609-102849808	T	-0.164047	0.102759	0.40912
rs7096183	chr10:102849609-102849808	C	-0.0394587	0.653055	0.87344
rs7096475	chr10:102849819-102850018	C	0.190425	0.0422644	0.266119
rs7096475	chr10:102849819-102850018	T	0.146038	0.227516	0.580873
rs4290163	chr10:102851069-102851268	G	-0.0922939	0.439106	0.755701
rs4290163	chr10:102851069-102851268	T	0.201628	0.479137	0.781829
rs150786824	chr10:102853084-102853283	G	0.299386	0.00315268	0.066128
rs150786824	chr10:102853084-102853283	A	0.102957	0.378525	0.713441
rs3824754	chr10:102854493-102854692	T	-0.123752	0.302194	0.653886
rs3824754	chr10:102854493-102854692	C	-0.0838612	0.637034	0.866027
rs4409766	chr10:102856806-102857005	C	0.169554	0.107949	0.419275
rs4409766	chr10:102856806-102857005	T	0.100175	0.280642	0.634307
rs7100530	chr10:102859591-102859790	A	0.159624	0.0950415	0.394342
rs7100530	chr10:102859591-102859790	G	-0.119931	0.149558	0.486391
rs10786715	chr10:102860878-102861077	G	0.238194	0.162075	0.502632
rs10786715	chr10:102860878-102861077	C	0.147642	0.359261	0.699562
rs10786716	chr10:102865321-102865520	C	0.235981	0.0830791	0.369544
rs10786716	chr10:102865321-102865520	T	0.00557417	0.962239	0.989697
rs11191425	chr10:102866113-102866312	T	-0.20179	0.164743	0.506255
rs11191425	chr10:102866113-102866312	C	0.0475023	0.746471	0.9128
rs11191426	chr10:102867373-102867572	G	0.0726393	0.381453	0.716053
rs11191426	chr10:102867373-102867572	T	-0.0569707	0.592061	0.845512
rs3740400	chr10:102869608-102869807	G	-0.128886	0.0929352	0.390021
rs3740400	chr10:102869608-102869807	T	-0.0722414	0.32325	0.67136
rs17878846	chr10:102870555-102870754	A	0.120424	0.259686	0.614661
rs17878846	chr10:102870555-102870754	T	-0.0197208	0.790643	0.929456
rs10786718	chr10:102871332-102871531	A	0.111026	0.439128	0.755713
rs10786718	chr10:102871332-102871531	G	0.122314	0.470215	0.776166
rs12767543	chr10:102871806-102872005	A	0.534057	0.00803762	0.109391
rs7920657	chr10:102873387-102873586	A	0.214933	0.0155203	0.156971
rs7920657	chr10:102873387-102873586	T	-0.057588	0.561932	0.828594
rs7920697	chr10:102873480-102873679	T	0.110886	0.209216	0.562064
rs7920697	chr10:102873480-102873679	C	0.128513	0.2099	0.56287
rs12764049	chr10:102875099-102875298	A	0.296105	0.00717331	0.102758
rs12764049	chr10:102875099-102875298	G	-0.0638642	0.510046	0.800667
rs12764899	chr10:102875246-102875445	A	0.265169	0.0520418	0.294184
rs12764899	chr10:102875246-102875445	G	0.189436	0.0884288	0.380557
rs12765337	chr10:102875487-102875686	C	0.287061	0.0607613	0.318219
rs12765337	chr10:102875487-102875686	G	-0.0617683	0.676454	0.883665
rs12765002	chr10:102875491-102875690	T	0.265957	0.0857835	0.375543
rs12765002	chr10:102875491-102875690	C	-0.0088651	0.933254	0.979665
rs12771681	chr10:102875763-102875962	T	-0.166192	0.130657	0.458066
rs12771681	chr10:102875763-102875962	C	0.0120553	0.912394	0.972322
rs77335224	chr10:102876419-102876618	T	0.188462	0.135627	0.465721
rs77335224	chr10:102876419-102876618	C	-0.0302672	0.809928	0.936772
rs3740393	chr10:102876798-102876997	G	0.415195	2.1224e-05	0.00392416
rs3740393	chr10:102876798-102876997	C	0.0320519	0.81249	0.937545
rs11191434	chr10:102877651-102877850	C	0.21608	0.192878	0.542643
rs11191438	chr10:102878007-102878206	C	0.303393	0.00793724	0.108706
rs11191438	chr10:102878007-102878206	G	-0.00932777	0.943149	0.983353
rs10786719	chr10:102878135-102878334	A	0.196705	0.135855	0.465862
rs10786719	chr10:102878135-102878334	G	-0.030316	0.875145	0.960546
rs3740390	chr10:102878623-102878822	T	-0.281548	0.0751666	0.352106
rs3740390	chr10:102878623-102878822	C	-0.127132	0.453341	0.765365
rs1591915	chr10:102886992-102887191	T	0.297687	0.115128	0.432095
rs1591915	chr10:102886992-102887191	C	0.0261377	0.894862	0.966688
rs12768205	chr10:102887992-102888191	C	-0.425283	0.000907365	0.0341839
rs12768205	chr10:102887992-102888191	T	-0.118372	0.313851	0.663833
rs7100709	chr10:102889872-102890071	A	0.170062	0.0867603	0.37727
rs7100709	chr10:102889872-102890071	C	0.0789706	0.505379	0.797755
rs7101182	chr10:102889924-102890123	A	0.0653692	0.462326	0.770816
rs7101182	chr10:102889924-102890123	G	0.0556049	0.571293	0.833367
rs11191447	chr10:102892466-102892665	T	-0.259473	0.0811375	0.365763
rs11191447	chr10:102892466-102892665	C	-0.153601	0.322832	0.671073
rs12782585	chr10:102893616-102893815	G	0.332166	0.00230292	0.0563413
rs12782585	chr10:102893616-102893815	T	-0.0584034	0.567956	0.831823
rs10883795	chr10:102894720-102894919	C	0.286311	0.0328189	0.233085
rs10883795	chr10:102894720-102894919	T	-0.0902882	0.439705	0.756054
rs10883796	chr10:102895458-102895657	G	0.168596	0.297114	0.649597
rs74233296	chr10:102895493-102895692	T	0.0404046	0.774892	0.923341
rs74233296	chr10:102895493-102895692	C	-0.035909	0.87977	0.962327
rs4363528	chr10:102895658-102895857	G	0.132642	0.401734	0.729856
rs4363528	chr10:102895658-102895857	A	0.115718	0.524973	0.808364
rs7896290	chr10:102896158-102896357	A	-0.148678	0.445835	0.760435
rs7896290	chr10:102896158-102896357	G	-0.061527	0.656379	0.874932
rs35125602	chr10:102896182-102896381	A	-0.160197	0.108706	0.420946
rs35125602	chr10:102896182-102896381	G	0.255019	0.145548	0.480866
rs113282265	chr10:102897391-102897590	A	-0.196557	0.0867144	0.37727
rs113282265	chr10:102897391-102897590	G	0.129262	0.243105	0.598199
rs12219346	chr10:102897443-102897642	C	0.429191	1.32781e-05	0.00299936
rs12219346	chr10:102897443-102897642	T	-0.108344	0.163887	0.505025
rs12218148	chr10:102897612-102897811	C	-0.121495	0.164147	0.505321
rs12218148	chr10:102897612-102897811	A	-0.103978	0.222052	0.575578
rs7909286	chr10:102899135-102899334	A	0.373906	0.00140957	0.0439145
rs7909286	chr10:102899135-102899334	G	0.267249	0.00141291	0.0439145
rs7909591	chr10:102899161-102899360	G	0.0335403	0.747998	0.913581
rs7909591	chr10:102899161-102899360	T	0.00663871	0.958726	0.988513
rs10883797	chr10:102899825-102900024	C	0.196414	0.0220236	0.189971
rs10883797	chr10:102899825-102900024	T	0.166851	0.13199	0.460539
rs11191453	chr10:102899995-102900194	T	-0.131295	0.356401	0.697209
rs11191453	chr10:102899995-102900194	C	-0.0912192	0.393584	0.723928
rs11191454	chr10:102900147-102900346	A	-0.178921	0.204951	0.557173
rs10786722	chr10:102900211-102900410	T	-0.00528173	0.971587	0.992375
rs10883798	chr10:102900831-102901030	A	0.149887	0.269747	0.624207
rs10883798	chr10:102900831-102901030	G	-0.0455936	0.613434	0.855207
rs17884001	chr10:102901388-102901587	T	-0.0543108	0.552906	0.82401
rs17884001	chr10:102901388-102901587	C	-0.00556546	0.962332	0.989732
rs1046778	chr10:102901627-102901826	T	0.146214	0.244332	0.599255
rs1046778	chr10:102901627-102901826	C	-0.00518333	0.97699	0.994025
rs4568943	chr10:102902024-102902223	A	0.347787	0.0456916	0.276146
rs4568943	chr10:102902024-102902223	C	0.190538	0.187536	0.535763
rs11191459	chr10:102902261-102902460	A	0.363373	0.00130545	0.0420178
rs11191459	chr10:102902261-102902460	G	0.0115756	0.912553	0.972375
rs7897654	chr10:102902601-102902800	T	-9.60371e-05	1	1
rs7912578	chr10:102902816-102903015	G	0.275051	0.0116879	0.134534
rs7912578	chr10:102902816-102903015	A	0.174152	0.0766643	0.355518
rs10883799	chr10:102903453-102903652	A	0.173402	0.270371	0.624999
rs10883799	chr10:102903453-102903652	G	0.0819696	0.540714	0.817448
rs12221193	chr10:102905410-102905609	A	0.338502	0.0242067	0.199452
rs12221193	chr10:102905410-102905609	C	0.0287176	0.809933	0.936772
rs77180047	chr10:102906900-102907099	G	-0.312607	0.0437542	0.2705
rs7475853	chr10:102913240-102913439	A	0.19625	0.0555117	0.303726
rs7475853	chr10:102913240-102913439	G	0.0245429	0.777519	0.924398
rs12221064	chr10:102917269-102917468	T	0.263575	0.0488117	0.28546
rs12221064	chr10:102917269-102917468	C	-0.0716806	0.568955	0.83245
rs2297787	chr10:102920280-102920479	T	-0.0631119	0.610615	0.853974
rs2297787	chr10:102920280-102920479	A	-0.00940905	0.939412	0.981959
rs17115213	chr10:102921286-102921485	G	-0.278473	0.0423906	0.266466
rs17115213	chr10:102921286-102921485	A	-0.157763	0.529723	0.810385
rs77602510	chr10:102922745-102922944	A	-0.0717639	0.364461	0.703567
rs77602510	chr10:102922745-102922944	G	0.0876072	0.490088	0.787567
rs78821730	chr10:102924687-102924886	A	0.273885	0.0398004	0.257683
rs78821730	chr10:102924687-102924886	G	-0.0169662	0.899629	0.96843
rs12411886	chr10:102925442-102925641	A	0.293095	0.00912727	0.117664
rs12411886	chr10:102925442-102925641	C	0.0366742	0.773763	0.923181
rs112699822	chr10:102932776-102932975	A	0.25169	0.238604	0.593372
rs112699822	chr10:102932776-102932975	C	-0.120173	0.509079	0.799953
rs112314091	chr10:102934797-102934996	A	0.282225	0.00420243	0.0765748
rs112314091	chr10:102934797-102934996	G	0.234856	0.151784	0.488819
rs5011520	chr10:102937659-102937858	G	0.183799	0.193298	0.543181
rs5011520	chr10:102937659-102937858	A	-0.0296477	0.872648	0.959675
rs10883806	chr10:102953219-102953418	T	0.265351	0.000737486	0.0301674
rs10883806	chr10:102953219-102953418	C	0.19595	0.0170856	0.165695
rs11191474	chr10:102953256-102953455	C	0.197052	0.00871053	0.11487
rs11191474	chr10:102953256-102953455	A	0.0559698	0.50621	0.798452
rs11191475	chr10:102953305-102953504	T	0.0826502	0.406819	0.734048
rs11191475	chr10:102953305-102953504	C	-0.0553716	0.447253	0.76122
rs12413409	chr10:102959239-102959438	G	-0.209553	0.0689513	0.339063
rs12413409	chr10:102959239-102959438	A	0.0817677	0.757806	0.917401
rs10883808	chr10:102961269-102961468	A	-0.332895	0.0538313	0.29932
rs10883808	chr10:102961269-102961468	T	-0.0190258	0.927578	0.977531
rs78260931	chr10:102962105-102962304	G	0.257268	0.0158102	0.158614
rs78260931	chr10:102962105-102962304	C	-0.101441	0.196131	0.546988
rs11191479	chr10:102963763-102963962	C	0.656505	0.00158582	0.0458401
rs11191479	chr10:102963763-102963962	T	-0.333359	0.00742253	0.104584
rs11191484	chr10:102969392-102969591	A	0.213393	0.0144596	0.151318
rs11191484	chr10:102969392-102969591	G	0.216566	0.0183309	0.171638
rs10883815	chr10:102979322-102979521	T	0.453421	0.000138949	0.0118168
rs10883815	chr10:102979322-102979521	C	0.0931266	0.615734	0.856261
rs112390216	chr10:102981174-102981373	C	-0.0407273	0.827274	0.943412
rs112390216	chr10:102981174-102981373	T	-0.00819393	0.969405	0.991673
rs12260436	chr10:102981257-102981456	C	0.201575	0.12294	0.445505
rs12260436	chr10:102981257-102981456	A	-0.12953	0.459952	0.769446
rs77860422	chr10:102988152-102988351	A	-0.115238	0.310204	0.66095
rs77860422	chr10:102988152-102988351	G	-0.0377804	0.843424	0.948729
rs1890184	chr10:102988602-102988801	C	-0.0496106	0.732015	0.906988
rs1890184	chr10:102988602-102988801	A	-0.0425729	0.801772	0.933607
rs10509757	chr10:102993103-102993302	A	-0.103727	0.442322	0.75823
rs10509757	chr10:102993103-102993302	G	-0.00575376	0.966595	0.990915
rs7911789	chr10:102996517-102996716	C	-0.09244	0.553021	0.82401
rs7911789	chr10:102996517-102996716	T	0.0728451	0.602221	0.85002
rs11191499	chr10:103004414-103004613	T	0.296907	0.00874824	0.114952
rs11191499	chr10:103004414-103004613	C	-0.122138	0.26584	0.620574
rs67908413	chr10:103005132-103005331	T	0.439538	0.0100089	0.12331
rs67908413	chr10:103005132-103005331	C	-0.0516218	0.7479	0.913506
rs11191502	chr10:103005637-103005836	G	0.0579047	0.726815	0.904957
rs11191502	chr10:103005637-103005836	T	0.0449642	0.819417	0.940119
rs113554404	chr10:103006263-103006462	T	0.396765	5.84427e-05	0.00731207
rs113554404	chr10:103006263-103006462	C	0.0995148	0.215048	0.569113
rs11191505	chr10:103007034-103007233	C	0.130633	0.310981	0.661461
rs11191505	chr10:103007034-103007233	T	0.0908527	0.359581	0.699722
rs74444347	chr10:103009418-103009617	A	0.375618	0.00209934	0.0538988
rs74444347	chr10:103009418-103009617	C	0.376826	0.00334726	0.0678986
rs77787671	chr10:103016348-103016547	T	-0.0831169	0.596842	0.847783
rs77787671	chr10:103016348-103016547	C	0.0118629	0.917945	0.974066
rs11191515	chr10:103016670-103016869	A	0.222274	0.0196413	0.177865
rs11191515	chr10:103016670-103016869	G	-0.14158	0.0892105	0.382394
rs113970872	chr10:103018955-103019154	C	0.189427	0.0553922	0.303538
rs113970872	chr10:103018955-103019154	T	0.14737	0.260635	0.615485
rs11191517	chr10:103020181-103020380	G	0.172873	0.0745375	0.351328
rs11191517	chr10:103020181-103020380	A	-0.10913	0.17291	0.516012
rs139287536	chr10:103020995-103021194	T	-0.190925	0.0760897	0.354302
rs139287536	chr10:103020995-103021194	C	0.127462	0.212505	0.566186
rs141866183	chr10:103024751-103024950	T	-0.0358097	0.649142	0.871327
rs141866183	chr10:103024751-103024950	G	-0.0138991	0.854985	0.953314
rs11191519	chr10:103025061-103025260	C	-0.261805	0.263291	0.618529
rs11191519	chr10:103025061-103025260	T	-0.11836	0.430618	0.750066
rs11191521	chr10:103029618-103029817	T	-0.102842	0.616061	0.856321
rs11191521	chr10:103029618-103029817	G	-0.0323738	0.851784	0.951763
rs11191522	chr10:103029723-103029922	A	0.339131	0.0202647	0.181231
rs11191522	chr10:103029723-103029922	G	-0.174744	0.135379	0.465316
rs76752100	chr10:103034229-103034428	G	-0.126576	0.475698	0.779521
rs76752100	chr10:103034229-103034428	T	-0.0055155	0.973237	0.992786
rs10786733	chr10:103035090-103035289	G	-0.217462	0.209122	0.562058
rs10786733	chr10:103035090-103035289	A	0.0830636	0.632875	0.863831
rs11191531	chr10:103047041-103047240	G	0.271767	0.156499	0.495221
rs11191531	chr10:103047041-103047240	C	-0.00435145	0.980537	0.995113
rs144573631	chr10:103050179-103050378	C	-0.0822712	0.347337	0.689581
rs144573631	chr10:103050179-103050378	G	0.0979533	0.421746	0.744781
rs138482866	chr10:103050426-103050625	C	0.144418	0.420094	0.743445
rs138482866	chr10:103050426-103050625	G	0.0717986	0.5888	0.84329
rs146134855	chr10:103050783-103050982	T	-0.0773126	0.418621	0.742808
rs146134855	chr10:103050783-103050982	A	-0.00561748	0.961969	0.98961
rs148346123	chr10:103050793-103050992	T	-0.166225	0.114798	0.43144
rs148346123	chr10:103050793-103050992	A	0.0989474	0.348165	0.690121
rs12219027	chr10:103051346-103051545	T	0.161726	0.0558214	0.304686
rs12219027	chr10:103051346-103051545	C	-0.0461995	0.607999	0.852869
rs147232882	chr10:103051942-103052141	T	0.422635	0.0116015	0.134064
rs147232882	chr10:103051942-103052141	C	0.016061	0.902601	0.969239
rs10883823	chr10:103052474-103052673	T	0.312007	0.00321064	0.0667043
rs10883823	chr10:103052474-103052673	C	-0.0496101	0.598835	0.84843
rs142599033	chr10:103052655-103052854	T	0.214194	0.0215925	0.187923
rs142599033	chr10:103052655-103052854	C	0.0206231	0.829191	0.944108
rs10883824	chr10:103053040-103053239	G	-0.159127	0.164874	0.506408
rs10883824	chr10:103053040-103053239	A	0.0604841	0.575799	0.836033
rs111530986	chr10:103064282-103064481	G	0.250231	0.104879	0.413167
rs111530986	chr10:103064282-103064481	A	-0.00583833	0.95922	0.988667
rs11191543	chr10:103064530-103064729	A	0.13269	0.3558	0.696708
rs11191543	chr10:103064530-103064729	G	0.0115218	0.937407	0.981445
rs3781285	chr10:103065808-103066007	G	0.178265	0.0298816	0.221651
rs3781285	chr10:103065808-103066007	C	0.046532	0.614545	0.855715
rs1926032	chr10:103069612-103069811	C	0.414759	7.0423e-06	0.0020923
rs1926032	chr10:103069612-103069811	T	0.134299	0.0852283	0.374284
rs10883826	chr10:103070962-103071161	A	-0.0797049	0.367624	0.705939
rs10883826	chr10:103070962-103071161	G	0.0777376	0.439373	0.755884
rs141064361	chr10:103075123-103075322	C	0.232168	0.0511378	0.291802
rs141064361	chr10:103075123-103075322	T	-0.0259262	0.808105	0.935873
rs144914408	chr10:103075528-103075727	G	-0.071835	0.360687	0.700474
rs144914408	chr10:103075528-103075727	C	-0.0289235	0.800129	0.933101
rs943037	chr10:103076062-103076261	T	0.183798	0.0371505	0.249139
rs943037	chr10:103076062-103076261	C	0.132979	0.16183	0.502445
rs943036	chr10:103076190-103076389	T	0.266146	0.00289869	0.0631902
rs943036	chr10:103076190-103076389	C	0.15672	0.0840244	0.371549
rs943035	chr10:103079295-103079494	C	0.258227	0.00420942	0.0765774
rs943035	chr10:103079295-103079494	T	-0.108315	0.126627	0.451245
rs12219901	chr10:103081110-103081309	G	0.24078	0.0133387	0.144474
rs12219901	chr10:103081110-103081309	A	0.186204	0.018896	0.174686
rs7921574	chr10:103081113-103081312	C	0.2708	0.000659942	0.0282305
rs7921574	chr10:103081113-103081312	T	-0.117907	0.197146	0.548222
rs10458729	chr10:103081622-103081821	T	0.0721834	0.446562	0.760847
rs10458729	chr10:103081622-103081821	C	-0.0166831	0.846913	0.95001
rs145617406	chr10:103081735-103081934	G	0.076106	0.339924	0.684469
rs145617406	chr10:103081735-103081934	A	-0.0511169	0.515953	0.803879
rs146819580	chr10:103084906-103085105	G	-0.2417	0.0533954	0.29823
rs146819580	chr10:103084906-103085105	A	-0.0905387	0.433283	0.751691
rs7092200	chr10:103085015-103085214	T	0.168985	0.172925	0.516026
rs7092200	chr10:103085015-103085214	C	0.0549006	0.581468	0.839332
rs11191548	chr10:103086321-103086520	T	-0.0647102	0.679483	0.885317
rs11191548	chr10:103086321-103086520	C	0.0655293	0.706604	0.897096
rs8139	chr10:103088266-103088465	A	-0.0418621	0.766247	0.920467
rs8139	chr10:103088266-103088465	G	-0.00793071	0.949533	0.985546
rs10430665	chr10:103088573-103088772	T	0.165305	0.131897	0.460354
rs10430665	chr10:103088573-103088772	C	0.0958681	0.256019	0.611109
rs10786736	chr10:103089259-103089458	G	-0.150366	0.13584	0.465862
rs10786736	chr10:103089259-103089458	C	-0.144854	0.151704	0.488808
rs3740387	chr10:103089611-103089810	A	-0.168767	0.0358993	0.244426
rs3740387	chr10:103089611-103089810	G	0.105353	0.262753	0.617968
rs111781201	chr10:103090319-103090518	A	-0.177412	0.08318	0.369696
rs111781201	chr10:103090319-103090518	C	0.221493	0.0962724	0.396732
rs11191551	chr10:103090978-103091177	G	0.245235	0.0128101	0.141266
rs11191551	chr10:103090978-103091177	A	0.176841	0.0861692	0.376117
rs12217501	chr10:103092032-103092231	C	-0.170678	0.190057	0.539042
rs12217501	chr10:103092032-103092231	T	-0.0666492	0.649495	0.871353
rs12220743	chr10:103092055-103092254	T	0.191429	0.211546	0.564859
rs12220743	chr10:103092055-103092254	C	0.0292483	0.880129	0.962484
rs12412038	chr10:103096305-103096504	G	0.0690545	0.604481	0.851165
rs12412038	chr10:103096305-103096504	A	0.00718037	0.968263	0.99132
rs11191555	chr10:103097666-103097865	A	-0.108351	0.611173	0.854127
rs11191555	chr10:103097666-103097865	C	-0.00906838	0.930814	0.978696
rs11191557	chr10:103104757-103104956	G	0.189604	0.281559	0.635
rs11191557	chr10:103104757-103104956	C	-0.0258249	0.88424	0.963764
rs148437984	chr10:103107565-103107764	A	-0.17846	0.373798	0.710461
rs148437984	chr10:103107565-103107764	T	-0.0647174	0.697335	0.893363
rs11191559	chr10:103107829-103108028	C	-0.0267854	0.794975	0.931029
rs11191559	chr10:103107829-103108028	T	-0.0161043	0.8666	0.957234
rs151118174	chr10:103108034-103108233	A	-0.411722	0.00141084	0.0439145
rs151118174	chr10:103108034-103108233	G	0.0302713	0.841423	0.947994
rs138884938	chr10:103108761-103108960	T	-0.15404	0.210185	0.563213
rs138884938	chr10:103108761-103108960	C	0.0132142	0.887873	0.964669
rs11191560	chr10:103109181-103109380	T	-0.328678	0.0460294	0.277081
rs11191560	chr10:103109181-103109380	C	-0.0095007	0.939736	0.982132
rs138361847	chr10:103110021-103110220	G	-0.215985	0.0418334	0.264551
rs138361847	chr10:103110021-103110220	C	0.0667952	0.573907	0.834689
rs12413046	chr10:103111347-103111546	G	0.0440013	0.853114	0.952396
rs141331131	chr10:103112248-103112447	G	0.130952	0.53833	0.815765
rs9633712	chr10:103113904-103114103	C	-0.214987	0.237035	0.591741
rs9633712	chr10:103113904-103114103	G	0.0596327	0.709734	0.898246
rs79082900	chr10:103117445-103117644	C	0.355729	0.000711787	0.0295125
rs79082900	chr10:103117445-103117644	T	0.04626	0.813581	0.937727
rs146000088	chr10:103118223-103118422	T	-0.0796589	0.736266	0.908498
rs138165520	chr10:103122799-103122998	C	-0.157301	0.445873	0.760435
rs138165520	chr10:103122799-103122998	T	0.00241951	0.985751	0.996752
rs146011040	chr10:103122882-103123081	C	0.239874	0.194596	0.544857
rs1060240	chr10:103123480-103123679	G	0.0685783	0.604166	0.85113
rs1060240	chr10:103123480-103123679	A	-0.0499773	0.779361	0.925077
rs10883835	chr10:103124351-103124550	C	0.14855	0.423705	0.746137
rs11191568	chr10:103126517-103126716	G	-0.118826	0.411487	0.737244
rs11191568	chr10:103126517-103126716	A	0.0272927	0.796466	0.931609
rs142698824	chr10:103135634-103135833	G	-0.194568	0.0969971	0.397847
rs142698824	chr10:103135634-103135833	T	-0.00966122	0.938436	0.981621
rs732998	chr10:103138044-103138243	C	0.16676	0.306703	0.657942
rs732998	chr10:103138044-103138243	T	-0.058818	0.724881	0.904194
rs11191574	chr10:103138269-103138468	T	-0.211914	0.0131929	0.143501
rs11191574	chr10:103138269-103138468	C	-0.12101	0.217274	0.57106
rs11191575	chr10:103138480-103138679	C	0.206108	0.271539	0.626185
rs11191575	chr10:103138480-103138679	T	-0.0884325	0.557606	0.826542
rs79993475	chr10:103141174-103141373	A	-0.193324	0.0201963	0.180912
rs79993475	chr10:103141174-103141373	G	0.132676	0.442195	0.75812
rs180845012	chr10:103143515-103143714	G	0.252703	0.05761	0.309532
rs186185218	chr10:103143527-103143726	G	0.070582	0.779111	0.925047
rs137965223	chr10:103144606-103144805	A	-0.256367	0.0435376	0.269825
rs137965223	chr10:103144606-103144805	G	0.0213642	0.905714	0.970058
rs11191580	chr10:103146354-103146553	T	-0.263794	0.0883765	0.380557
rs11191580	chr10:103146354-103146553	C	-0.13336	0.526001	0.808949
rs79680647	chr10:103151102-103151301	A	-0.0474979	0.562689	0.828673
rs79680647	chr10:103151102-103151301	G	-0.0590077	0.630898	0.862902
rs148123652	chr10:103153115-103153314	C	-0.208758	0.110791	0.42494
rs11191582	chr10:103153796-103153995	G	0.0220697	0.917211	0.973923
rs190577845	chr10:103163789-103163988	G	-0.242018	0.274227	0.62837
rs190577845	chr10:103163789-103163988	T	-0.0469521	0.828655	0.943877
rs11191587	chr10:103169859-103170058	T	0.364036	0.0056508	0.0895819
rs11191587	chr10:103169859-103170058	C	-0.195068	0.109731	0.423331
rs61743168	chr10:103175540-103175739	G	0.301675	0.0100275	0.123479
rs61743168	chr10:103175540-103175739	C	-0.0219789	0.788384	0.928574
rs149267971	chr10:103175638-103175837	A	0.0793613	0.362695	0.701961
rs149267971	chr10:103175638-103175837	G	0.0415304	0.703103	0.895812
rs145742247	chr10:103178049-103178248	A	0.130052	0.539096	0.816404
rs145742247	chr10:103178049-103178248	G	0.0605696	0.740577	0.910611
rs11191593	chr10:103179358-103179557	T	-0.107878	0.475315	0.779295
rs11191593	chr10:103179358-103179557	C	-0.0181504	0.886181	0.964207
rs77420391	chr10:103185966-103186165	G	0.0683504	0.757574	0.917352
rs77420391	chr10:103185966-103186165	A	-0.0208314	0.919822	0.974726
rs146362304	chr10:103187326-103187525	G	-0.082681	0.722195	0.903416
rs146362304	chr10:103187326-103187525	A	-0.0654073	0.742479	0.91131
rs142139646	chr10:103189974-103190173	C	-0.122894	0.314993	0.664663
rs142139646	chr10:103189974-103190173	T	0.0656125	0.461046	0.769964
rs148387691	chr10:103191242-103191441	A	-0.143261	0.477513	0.780974
rs148387691	chr10:103191242-103191441	G	-0.0160551	0.934622	0.980366
rs79780963	chr10:103192642-103192841	C	0.435112	0.00400371	0.074789
rs79780963	chr10:103192642-103192841	T	-0.231121	0.105077	0.413556
rs138456569	chr10:103197728-103197927	A	-0.103499	0.419761	0.743371
rs138456569	chr10:103197728-103197927	C	0.0299968	0.795089	0.931029
rs12414028	chr10:103197772-103197971	T	0.224096	0.133843	0.463129
rs12414028	chr10:103197772-103197971	A	0.146902	0.251385	0.605731
rs112913898	chr10:103199043-103199242	A	-0.16753	0.219053	0.572842
rs112913898	chr10:103199043-103199242	G	-0.112489	0.407759	0.734492
rs11191607	chr10:103199331-103199530	G	0.275191	0.0160609	0.159786
rs11191607	chr10:103199331-103199530	T	-0.101896	0.420594	0.743965
rs192137348	chr10:103200591-103200790	G	-0.274622	0.00339177	0.0683844
rs192137348	chr10:103200591-103200790	A	-0.145811	0.297729	0.65019
rs113278154	chr10:103200607-103200806	T	-0.200723	0.118252	0.43733
rs113278154	chr10:103200607-103200806	C	-0.0165534	0.857716	0.954499
rs142574903	chr10:103200822-103201021	G	-0.194782	0.0309174	0.22611
rs142574903	chr10:103200822-103201021	A	-0.0409806	0.604732	0.851229
rs148971475	chr10:103202470-103202669	T	-0.154911	0.174407	0.518185
rs148971475	chr10:103202470-103202669	C	0.048234	0.714968	0.900674
rs142510735	chr10:103209096-103209295	C	0.245146	0.00121661	0.0404234
rs142510735	chr10:103209096-103209295	T	0.153948	0.180568	0.526435
rs190244327	chr10:103209468-103209667	A	-0.204545	0.0407632	0.260723
rs190244327	chr10:103209468-103209667	C	0.011368	0.928007	0.977694
rs146939128	chr10:103226414-103226613	C	-0.0919844	0.454129	0.765826
rs146939128	chr10:103226414-103226613	G	-0.0252078	0.791693	0.929823
rs11191648	chr10:103300039-103300238	T	0.353815	0.000254291	0.0166376
rs11191648	chr10:103300039-103300238	C	-0.0895028	0.280721	0.634352
rs61861112	chr10:103836465-103836664	C	-0.27602	0.00605002	0.0932943
rs61861112	chr10:103836465-103836664	G	0.0579079	0.555811	0.825346
rs61861114	chr10:103840810-103841009	C	-0.145991	0.157668	0.497028
rs61861114	chr10:103840810-103841009	G	-0.0985485	0.563416	0.82917
rs77373459	chr10:103842022-103842221	C	-0.275656	0.0177779	0.169078
rs77373459	chr10:103842022-103842221	T	-0.184298	0.206526	0.559102
rs12573437	chr10:103843305-103843504	C	0.291932	0.000570073	0.0263019
rs12573437	chr10:103843305-103843504	A	-0.0765534	0.462244	0.770742
rs79802331	chr10:103844062-103844261	G	-0.0462922	0.554433	0.82472
rs79802331	chr10:103844062-103844261	T	-0.0367718	0.713049	0.899904
rs78381949	chr10:103852560-103852759	A	-0.158919	0.0150538	0.15443
rs78381949	chr10:103852560-103852759	G	0.186375	0.0537598	0.299102
rs61861137	chr10:103853525-103853724	A	0.29149	0.00263886	0.0600277
rs61861137	chr10:103853525-103853724	G	0.180748	0.0488181	0.28546
rs61861138	chr10:103853559-103853758	G	0.203055	0.025365	0.203348
rs61861138	chr10:103853559-103853758	A	-0.0650446	0.470025	0.776135
rs4918065	chr10:103857720-103857919	T	-0.149103	0.0820859	0.367483
rs4918065	chr10:103857720-103857919	C	-0.0434403	0.628606	0.861757
rs17651279	chr10:103864922-103865121	G	-0.150207	0.15856	0.498365
rs17651279	chr10:103864922-103865121	A	0.177623	0.16131	0.50176
rs117231653	chr10:103868824-103869023	A	-0.109465	0.332832	0.679086
rs117231653	chr10:103868824-103869023	G	0.0268889	0.793726	0.930535
rs74233834	chr10:103868841-103869040	C	-0.210108	0.0046788	0.0806527
rs74233834	chr10:103868841-103869040	T	0.216818	0.0536847	0.299039
rs112938337	chr10:103868993-103869192	A	0.29672	0.000401349	0.0216117
rs112938337	chr10:103868993-103869192	G	0.280365	0.00121212	0.0403402
rs75145846	chr10:103870196-103870395	C	-0.191626	0.106973	0.417598
rs75145846	chr10:103870196-103870395	G	0.00944212	0.932705	0.979563
rs79453661	chr10:103872773-103872972	T	-0.182684	0.0108179	0.128741
rs79453661	chr10:103872773-103872972	A	0.132068	0.154757	0.492976
rs61861151	chr10:103876746-103876945	T	0.13114	0.0796591	0.362404
rs61861151	chr10:103876746-103876945	C	-0.0688457	0.479451	0.781897
rs11191841	chr10:103879753-103879952	C	0.269363	0.0149227	0.153949
rs11191841	chr10:103879753-103879952	T	0.324959	0.047785	0.282226
rs7100920	chr10:103881120-103881319	C	-0.222238	0.0972556	0.398056
rs7100920	chr10:103881120-103881319	T	-0.182034	0.176842	0.521355
rs2073338	chr10:103882945-103883144	A	-0.109892	0.515531	0.803592
rs2073338	chr10:103882945-103883144	C	-0.0370689	0.771385	0.922156
rs2067832	chr10:103883276-103883475	G	-0.1088	0.301335	0.653124
rs2067832	chr10:103883276-103883475	A	-0.0838789	0.564046	0.829462
rs2067831	chr10:103883365-103883564	C	0.562876	0.0124027	0.138793
rs2067831	chr10:103883365-103883564	G	0.257956	0.03196	0.229763
rs58543155	chr10:103883386-103883585	G	-0.214619	0.241074	0.595879
rs58543155	chr10:103883386-103883585	A	0.0561702	0.676177	0.883595
rs34300861	chr10:103883474-103883673	C	-0.0731124	0.639832	0.867397
rs34300861	chr10:103883474-103883673	A	-0.00779091	0.969557	0.991709
rs61277100	chr10:103883494-103883693	G	-0.06999	0.707666	0.897689
rs61277100	chr10:103883494-103883693	A	0.0263708	0.871076	0.95913
rs34887477	chr10:103883578-103883777	T	-0.139089	0.184865	0.532582
rs34887477	chr10:103883578-103883777	C	0.0746023	0.350427	0.691968
rs10786773	chr10:103884417-103884616	T	-0.0777852	0.56231	0.828638
rs4918067	chr10:103884778-103884977	A	0.0366576	0.72592	0.904544
rs4918067	chr10:103884778-103884977	C	-0.0113186	0.909304	0.971294
rs4918068	chr10:103884878-103885077	T	-0.204548	0.0249697	0.202159
rs4918068	chr10:103884878-103885077	G	-0.0691504	0.537454	0.815225
rs9325507	chr10:103885764-103885963	C	-0.102301	0.412718	0.738004
rs9325507	chr10:103885764-103885963	T	0.0721673	0.620585	0.858743
rs6584579	chr10:103885867-103886066	G	0.125355	0.433874	0.752148
rs6584579	chr10:103885867-103886066	A	-0.145259	0.454527	0.766103
rs35223321	chr10:103886537-103886736	C	-0.00835991	0.963977	0.99024
rs3814220	chr10:103887442-103887641	A	-0.213287	0.0349643	0.241067
rs3814220	chr10:103887442-103887641	G	-0.167404	0.181484	0.527902
rs11191843	chr10:103888793-103888992	G	0.122987	0.263275	0.618522
rs11191843	chr10:103888793-103888992	C	-0.0317294	0.767349	0.921102
rs35041090	chr10:103888828-103889027	A	-0.0958042	0.410246	0.736713
rs35041090	chr10:103888828-103889027	G	-0.000539615	1	1
rs2273698	chr10:103889300-103889499	G	0.255676	0.082351	0.368052
rs2273698	chr10:103889300-103889499	A	0.227812	0.118165	0.437153
rs10883939	chr10:103889714-103889913	C	-0.144089	0.131694	0.460004
rs10883939	chr10:103889714-103889913	T	0.00470181	0.967752	0.991201
rs11191846	chr10:103889955-103890154	G	-0.314891	0.132195	0.460751
rs17573075	chr10:103890082-103890281	C	-0.0130014	0.915663	0.973344
rs17573075	chr10:103890082-103890281	G	-0.016814	0.927242	0.977454
rs10883940	chr10:103890740-103890939	A	-0.175864	0.258888	0.613906
rs10883940	chr10:103890740-103890939	G	-0.128934	0.317384	0.666511
rs11191847	chr10:103890768-103890967	C	0.281796	0.0252946	0.203317
rs11191847	chr10:103890768-103890967	G	-0.0719047	0.613384	0.855173
rs10883941	chr10:103890924-103891123	T	-0.122969	0.147515	0.483589
rs10883941	chr10:103890924-103891123	C	-0.131834	0.163072	0.504222
rs11191848	chr10:103890979-103891178	T	0.143002	0.298827	0.651116
rs11191848	chr10:103890979-103891178	C	0.0202618	0.855337	0.953441
rs11191849	chr10:103891022-103891221	T	-0.110851	0.228294	0.581804
rs11191849	chr10:103891022-103891221	A	-0.162627	0.289907	0.643249
rs10883942	chr10:103891528-103891727	C	-0.331892	0.108364	0.420203
rs10883942	chr10:103891528-103891727	T	0.0666232	0.685099	0.88788
rs10883943	chr10:103891558-103891757	T	0.209323	0.0667601	0.333207
rs10883943	chr10:103891558-103891757	G	-0.0686229	0.703277	0.895812
rs10883944	chr10:103891799-103891998	T	-0.0914084	0.591629	0.845298
rs10883944	chr10:103891799-103891998	G	0.0485799	0.707634	0.897689
rs1980653	chr10:103894306-103894505	A	-0.173579	0.305457	0.656838
rs2902639	chr10:103898730-103898929	G	-0.190609	0.0433794	0.269447
rs2902639	chr10:103898730-103898929	C	-0.101257	0.320197	0.669061
rs3850670	chr10:103899511-103899710	T	0.307252	0.173151	0.51624
rs3850670	chr10:103899511-103899710	C	-0.0808369	0.632106	0.86362
rs3850671	chr10:103899529-103899728	C	0.110711	0.394883	0.724925
rs12571879	chr10:103903488-103903687	A	-0.155143	0.218558	0.572477
rs12571879	chr10:103903488-103903687	G	0.0146324	0.896229	0.967117
rs11191865	chr10:103912984-103913183	G	-0.229848	0.104886	0.413167
rs11191865	chr10:103912984-103913183	A	-0.150247	0.340816	0.68535
rs11814244	chr10:103923636-103923835	T	0.30403	0.0148867	0.153764
rs11814244	chr10:103923636-103923835	G	-0.0876279	0.415144	0.739735
rs7897899	chr10:103924100-103924299	T	0.0994129	0.593718	0.84632
rs7897899	chr10:103924100-103924299	C	-0.0645648	0.752379	0.91542
rs7901849	chr10:103924752-103924951	T	0.0399218	0.849463	0.951021
rs12413564	chr10:103925623-103925822	C	-0.133356	0.327389	0.674323
rs12413564	chr10:103925623-103925822	G	0.0769862	0.641473	0.868293
rs12777858	chr10:103925843-103926042	A	-0.0865088	0.469247	0.775632
rs12777858	chr10:103925843-103926042	G	-0.0419019	0.884321	0.963764
rs12779615	chr10:103926138-103926337	T	0.276341	0.0415171	0.263542
rs12779615	chr10:103926138-103926337	C	0.0158603	0.850116	0.951146
rs7921884	chr10:103926552-103926751	A	0.158568	0.350488	0.692034
rs7921884	chr10:103926552-103926751	T	0.0848978	0.645933	0.870291
rs7096400	chr10:103928864-103929063	A	0.236204	0.0263576	0.207572
rs7096400	chr10:103928864-103929063	T	-0.0608631	0.544806	0.819307
rs1342214	chr10:103929731-103929930	C	0.265443	0.0154022	0.15639
rs1342214	chr10:103929731-103929930	T	-0.132435	0.166343	0.508209
rs7908525	chr10:103930409-103930608	A	0.459149	0.0161133	0.160078
rs7908525	chr10:103930409-103930608	G	-0.0948444	0.368968	0.706679
rs2864003	chr10:103933146-103933345	C	-0.117589	0.1339	0.46317
rs2864003	chr10:103933146-103933345	G	-0.0735088	0.433511	0.751855
rs4918072	chr10:103933786-103933985	A	0.371514	0.00132874	0.0425206
rs4918072	chr10:103933786-103933985	G	0.0321233	0.678122	0.88463
rs4918073	chr10:103934069-103934268	A	0.220177	0.0445303	0.272593
rs4918073	chr10:103934069-103934268	G	0.18813	0.0507136	0.290496
rs1977823	chr10:103934629-103934828	T	0.251446	0.0706756	0.342983
rs1977823	chr10:103934629-103934828	G	0.154375	0.227908	0.58137
rs1977822	chr10:103934730-103934929	A	0.301686	0.00730895	0.103656
rs1977822	chr10:103934730-103934929	G	-0.190627	0.0120021	0.136389
rs1977821	chr10:103934778-103934977	C	0.159024	0.0921572	0.388179
rs1977821	chr10:103934778-103934977	T	-0.140562	0.14515	0.48028
rs1977820	chr10:103934786-103934985	C	-0.132976	0.0629364	0.323598
rs1977820	chr10:103934786-103934985	A	0.147192	0.148817	0.48556
rs1418318	chr10:103935943-103936142	G	0.306935	0.00113046	0.0389098
rs1418318	chr10:103935943-103936142	T	0.0653976	0.532671	0.812202
rs1418317	chr10:103936042-103936241	C	0.27281	0.00667691	0.0988182
rs1418317	chr10:103936042-103936241	T	0.153674	0.110809	0.42494
rs7905046	chr10:103938076-103938275	T	0.383	0.0802091	0.363647
rs7905046	chr10:103938076-103938275	G	-0.0898771	0.346031	0.688736
rs7918848	chr10:103941407-103941606	G	-0.215774	0.229328	0.583144
rs7918848	chr10:103941407-103941606	T	0.0115055	0.955144	0.987256
rs7074532	chr10:103942184-103942383	G	0.220364	0.183349	0.530298
rs7074532	chr10:103942184-103942383	T	-0.031565	0.840737	0.94786
rs10430666	chr10:103942567-103942766	C	-0.149366	0.200169	0.551805
rs10430666	chr10:103942567-103942766	T	0.0131443	0.921998	0.975431
rs36069350	chr10:103942975-103943174	G	0.105021	0.414564	0.739212
rs36069350	chr10:103942975-103943174	A	0.0295439	0.878133	0.961695
rs9325509	chr10:103943172-103943371	C	-0.139652	0.310339	0.661082
rs9325509	chr10:103943172-103943371	T	-0.0593342	0.703379	0.895812
rs7099625	chr10:103943940-103944139	C	-0.184551	0.569441	0.832658
rs7099625	chr10:103943940-103944139	T	-0.0328974	0.812695	0.937568
rs4615949	chr10:103944753-103944952	G	0.264444	0.102559	0.40853
rs4615949	chr10:103944753-103944952	A	-0.0903074	0.496261	0.791573
rs7912975	chr10:103945332-103945531	T	-0.0665262	0.655343	0.874482
rs34312189	chr10:103946525-103946724	G	0.279015	0.0613888	0.320028
rs7920793	chr10:103946588-103946787	T	-0.0144111	0.904059	0.969718
rs12784155	chr10:103948452-103948651	G	-0.188099	0.338385	0.683321
rs12784155	chr10:103948452-103948651	A	-0.0707606	0.670529	0.881271
rs7073827	chr10:103948935-103949134	T	-0.161369	0.329461	0.676301
rs7073827	chr10:103948935-103949134	C	-0.143837	0.381584	0.716118
rs1342212	chr10:103948955-103949154	T	-0.131034	0.151055	0.488183
rs1342212	chr10:103948955-103949154	G	0.0290639	0.827992	0.943599
rs1114994	chr10:103949692-103949891	T	-0.160893	0.305937	0.657288
rs1114994	chr10:103949692-103949891	C	0.0283765	0.786224	0.927985
rs7099351	chr10:103951075-103951274	A	0.200216	0.188176	0.536589
rs7099351	chr10:103951075-103951274	G	0.0685288	0.636834	0.865897
rs12413727	chr10:103951205-103951404	C	-0.12372	0.329165	0.676112
rs12413727	chr10:103951205-103951404	G	-0.0374598	0.738167	0.909651
rs11191874	chr10:103951249-103951448	C	-0.199748	0.0160647	0.159786
rs11191874	chr10:103951249-103951448	T	0.133414	0.302889	0.654625
rs12413741	chr10:103951425-103951624	C	-0.154588	0.0739181	0.350201
rs12413741	chr10:103951425-103951624	G	-0.05261	0.528013	0.809612
rs7923008	chr10:103951525-103951724	G	-0.231674	0.0677953	0.335888
rs7923008	chr10:103951525-103951724	A	-0.145432	0.190433	0.53942
rs7084332	chr10:103953555-103953754	T	-0.075563	0.451225	0.763976
rs7084332	chr10:103953555-103953754	A	0.05933	0.660365	0.8765
rs35230902	chr10:103958533-103958732	C	-0.160417	0.150732	0.487728
rs35230902	chr10:103958533-103958732	T	-0.0832158	0.684035	0.887191
rs34562644	chr10:103959120-103959319	T	-0.0751471	0.610882	0.854127
rs4244254	chr10:103959347-103959546	G	0.0928762	0.64308	0.8692
rs4244254	chr10:103959347-103959546	C	0.0660167	0.791563	0.929823
rs1573034	chr10:103960040-103960239	T	0.269396	0.0617763	0.320802
rs1573034	chr10:103960040-103960239	G	-0.221087	0.159177	0.498968
rs7924310	chr10:103960164-103960363	T	0.0566679	0.609103	0.853451
rs11257593	chr10:12199716-12199915	A	-0.108875	0.395484	0.725311
rs11257593	chr10:12199716-12199915	G	-0.00673933	0.958105	0.988255
rs7910938	chr10:12199996-12200195	T	0.112111	0.355078	0.696087
rs7910938	chr10:12199996-12200195	C	-0.116642	0.386272	0.719787
rs12248718	chr10:12200227-12200426	G	0.279787	0.010267	0.124938
rs12248718	chr10:12200227-12200426	A	0.0829475	0.386665	0.719934
rs1878798	chr10:12201384-12201583	G	-0.120444	0.31597	0.665527
rs1878798	chr10:12201384-12201583	C	0.008088	0.940398	0.982393
rs10906097	chr10:12201722-12201921	G	-0.124842	0.185717	0.533566
rs10906097	chr10:12201722-12201921	T	0.0712459	0.599283	0.848556
rs2895504	chr10:12202513-12202712	G	0.218196	0.00832796	0.111698
rs2895504	chr10:12202513-12202712	A	0.116818	0.247487	0.602007
rs1320196	chr10:12203033-12203232	C	0.220238	0.125296	0.448937
rs1320196	chr10:12203033-12203232	T	-0.112388	0.337605	0.682673
rs1317549	chr10:12203215-12203414	T	-0.147847	0.323846	0.671765
rs1317549	chr10:12203215-12203414	G	-0.00436657	0.977308	0.994025
rs1317548	chr10:12203421-12203620	G	0.440752	0.000963143	0.0352242
rs1317548	chr10:12203421-12203620	A	-0.216009	0.0891627	0.382298
rs11257595	chr10:12204666-12204865	C	0.395989	0.000798882	0.0315016
rs11257595	chr10:12204666-12204865	T	0.338237	0.0166561	0.163229
rs4750186	chr10:12206439-12206638	C	0.269686	0.0199316	0.179536
rs4750186	chr10:12206439-12206638	T	0.0196086	0.865356	0.956868
rs12411838	chr10:12206907-12207106	A	0.316752	0.128875	0.455131
rs12411838	chr10:12206907-12207106	C	0.0951283	0.610573	0.853974
rs12413792	chr10:12207190-12207389	T	0.0716186	0.768675	0.921542
rs12775830	chr10:12207346-12207545	C	0.668484	0.000309624	0.0186451
rs12775830	chr10:12207346-12207545	G	0.154772	0.360132	0.700148
rs4747968	chr10:12207698-12207897	C	0.0720418	0.521871	0.80672
rs4747968	chr10:12207698-12207897	T	0.0250865	0.811039	0.937183
rs7895525	chr10:12208521-12208720	T	0.356452	0.00123408	0.0409072
rs7895525	chr10:12208521-12208720	C	0.152993	0.162066	0.502632
rs7100710	chr10:12208762-12208961	G	-0.156307	0.0427363	0.267549
rs7100710	chr10:12208762-12208961	A	0.180059	0.0436813	0.270279
rs2271804	chr10:12210118-12210317	G	-0.086838	0.717025	0.901672
rs12221133	chr10:12211498-12211697	G	-0.0717347	0.679875	0.885423
rs12221133	chr10:12211498-12211697	A	-0.000138935	1	1
rs7896600	chr10:12213076-12213275	G	0.0968894	0.641566	0.868312
rs11257600	chr10:12213558-12213757	G	-0.0138206	0.951867	0.986234
rs2399796	chr10:12214460-12214659	A	0.138579	0.320194	0.669061
rs2399796	chr10:12214460-12214659	G	-0.0275089	0.807281	0.935633
rs10906100	chr10:12217920-12218119	C	0.144801	0.269247	0.623508
rs10906100	chr10:12217920-12218119	T	-0.0851035	0.426971	0.748073
rs35674932	chr10:12219711-12219910	A	0.168822	0.103828	0.411122
rs35674932	chr10:12219711-12219910	T	0.0227048	0.803411	0.934088
rs12780155	chr10:12219753-12219952	A	0.34176	0.000591592	0.0266755
rs12780155	chr10:12219753-12219952	T	0.12345	0.176515	0.520945
rs4478891	chr10:12225555-12225754	A	-0.144844	0.370636	0.707904
rs4478891	chr10:12225555-12225754	G	-0.0661567	0.692219	0.8913
rs150427962	chr10:12226438-12226637	A	0.323752	0.0766544	0.355506
rs150427962	chr10:12226438-12226637	G	-0.0640432	0.713987	0.900211
rs7897432	chr10:12226895-12227094	T	-0.0939251	0.311183	0.661495
rs7897432	chr10:12226895-12227094	C	0.0524401	0.599045	0.848431
rs11598305	chr10:12227301-12227500	A	-0.111729	0.626854	0.860934
rs11598305	chr10:12227301-12227500	C	-0.00512417	0.969104	0.991607
rs4514317	chr10:12234206-12234405	A	0.287562	0.00170281	0.0479989
rs4514317	chr10:12234206-12234405	G	-0.0628813	0.366479	0.705281
rs7068966	chr10:12235893-12236092	C	0.228107	0.115186	0.432138
rs7068966	chr10:12235893-12236092	T	-0.0709833	0.555384	0.825331
rs7090277	chr10:12235922-12236121	A	-0.142974	0.23982	0.594711
rs7090277	chr10:12235922-12236121	T	0.112987	0.297741	0.65019
rs57062879	chr10:12236426-12236625	A	0.131201	0.0855806	0.375024
rs57062879	chr10:12236426-12236625	G	0.00360011	0.972526	0.992579
rs17103488	chr10:122394553-122394752	C	-0.0805348	0.527807	0.809533
rs17103488	chr10:122394553-122394752	T	-0.0324346	0.774922	0.923341
rs7071305	chr10:12239533-12239732	G	-0.124165	0.326741	0.673739
rs7071305	chr10:12239533-12239732	A	-0.101297	0.487233	0.786216
rs4345899	chr10:122399627-122399826	C	0.15604	0.0531824	0.29757
rs4345899	chr10:122399627-122399826	T	0.138526	0.0817653	0.367036
rs7075724	chr10:12240362-12240561	G	-0.19996	0.208334	0.561351
rs7075724	chr10:12240362-12240561	A	0.148941	0.454619	0.766155
rs17103522	chr10:122418263-122418462	T	-0.101328	0.449662	0.762787
rs17103522	chr10:122418263-122418462	C	0.0533602	0.690998	0.890823
rs11257613	chr10:12242293-12242492	G	-0.241001	0.00354413	0.0701569
rs11257613	chr10:12242293-12242492	A	0.140923	0.159965	0.499933
rs2001546	chr10:12243636-12243835	A	0.13308	0.499462	0.793851
rs2001546	chr10:12243636-12243835	T	0.0584682	0.635187	0.865118
rs2292627	chr10:122442049-122442248	T	-0.359662	0.000223306	0.0155798
rs2292627	chr10:122442049-122442248	G	-0.0924214	0.344668	0.687825
rs58649964	chr10:122442510-122442709	T	0.412009	0.0238695	0.197905
rs58649964	chr10:122442510-122442709	A	0.218598	0.3682	0.706227
rs11200630	chr10:122450068-122450267	T	-0.192453	0.0372694	0.249601
rs11200630	chr10:122450068-122450267	C	-0.0656355	0.472368	0.777817
rs61871745	chr10:122450753-122450952	A	0.262534	0.0167441	0.163834
rs61871745	chr10:122450753-122450952	G	0.0395683	0.670962	0.88152
rs11200632	chr10:122451920-122452119	A	0.385563	1.40939e-05	0.00312743
rs11200632	chr10:122451920-122452119	G	-0.0111577	0.890163	0.965254
rs11200633	chr10:122451980-122452179	C	0.200678	0.0274522	0.212169
rs11200633	chr10:122451980-122452179	T	0.147147	0.133602	0.462743
rs61871746	chr10:122453297-122453496	T	0.320924	6.72703e-05	0.00784627
rs61871746	chr10:122453297-122453496	C	-0.0960629	0.177389	0.52215
rs61871747	chr10:122453430-122453629	C	-0.0504163	0.593242	0.846104
rs61871747	chr10:122453430-122453629	T	0.0198591	0.817407	0.93944
rs72631113	chr10:122453833-122454032	T	0.280557	0.0357638	0.243902
rs72631113	chr10:122453833-122454032	C	-0.100252	0.444852	0.759767
rs10490924	chr10:122454832-122455031	T	-0.0622928	0.591464	0.845211
rs10490924	chr10:122454832-122455031	G	0.0202591	0.853551	0.952607
rs36212731	chr10:122455360-122455559	T	-0.240337	0.110079	0.423822
rs36212731	chr10:122455360-122455559	G	0.0199419	0.900843	0.968868
rs36212732	chr10:122455582-122455781	G	-0.0357662	0.850795	0.951353
rs36212733	chr10:122455595-122455794	T	0.0744619	0.447063	0.761099
rs36212733	chr10:122455595-122455794	C	0.09977	0.534433	0.813614
rs3750848	chr10:122455699-122455898	T	-0.214226	0.0956055	0.395224
rs3750848	chr10:122455699-122455898	G	-0.115369	0.201112	0.552902
rs3750847	chr10:122455805-122456004	T	-0.0945209	0.331976	0.678189
rs3750847	chr10:122455805-122456004	C	-0.0431913	0.69971	0.894676
rs3793917	chr10:122459659-122459858	C	-0.229373	0.00591722	0.0921378
rs3793917	chr10:122459659-122459858	G	0.176327	0.0496873	0.287387
rs3763764	chr10:122460445-122460644	A	-0.107064	0.302489	0.65427
rs3763764	chr10:122460445-122460644	G	-0.0509016	0.656439	0.874965
rs11200638	chr10:122460928-122461127	A	0.655564	0.000481709	0.0237648
rs11200638	chr10:122460928-122461127	G	-0.0894692	0.549055	0.82192
rs2672598	chr10:122461066-122461265	C	-0.244157	0.0159932	0.159553
rs2672598	chr10:122461066-122461265	T	-0.0900106	0.259284	0.61426
rs1049331	chr10:122461654-122461853	T	0.366303	0.00179989	0.0493874
rs1049331	chr10:122461654-122461853	C	0.291838	0.0145311	0.151854
rs36042706	chr10:12246203-12246402	A	0.158865	0.200766	0.552596
rs36042706	chr10:12246203-12246402	G	0.127682	0.319331	0.668143
rs2248799	chr10:122464328-122464527	C	-0.129192	0.0436545	0.270279
rs2248799	chr10:122464328-122464527	T	0.186391	0.0642785	0.327239
rs4469792	chr10:12246681-12246880	A	0.156009	0.115022	0.431861
rs4469792	chr10:12246681-12246880	G	-0.103908	0.169418	0.511934
rs2284665	chr10:122467014-122467213	G	-0.0920668	0.47535	0.779295
rs2284665	chr10:122467014-122467213	T	-0.0100408	0.929852	0.978418
rs60401382	chr10:122468008-122468207	C	-0.297987	0.0657988	0.330811
rs60401382	chr10:122468008-122468207	T	-0.113435	0.303445	0.654938
rs4372354	chr10:12246891-12247090	C	0.365673	4.75568e-05	0.00636484
rs4372354	chr10:12246891-12247090	T	-0.0411341	0.645314	0.87015
rs11200643	chr10:122469587-122469786	T	-0.171656	0.0638258	0.326092
rs11200643	chr10:122469587-122469786	C	-0.0741617	0.375738	0.711362
rs58077526	chr10:122470408-122470607	C	-0.122239	0.359501	0.699671
rs2672592	chr10:122471134-122471333	T	-0.0324549	0.776322	0.924119
rs2672592	chr10:122471134-122471333	G	-0.0282521	0.817553	0.93944
rs932275	chr10:122471848-122472047	A	-0.158673	0.230445	0.584828
rs932275	chr10:122471848-122472047	G	-0.103361	0.526484	0.808965
rs12098734	chr10:12247412-12247611	C	-0.230409	0.0025724	0.0592603
rs12098734	chr10:12247412-12247611	T	0.0215735	0.767562	0.921233
rs2142308	chr10:122474421-122474620	C	-0.12757	0.169633	0.511976
rs2142308	chr10:122474421-122474620	G	-0.0403965	0.656798	0.875163
rs2672591	chr10:122474668-122474867	A	-0.221324	0.16451	0.505839
rs2672591	chr10:122474668-122474867	T	-0.207683	0.201178	0.552957
rs2399797	chr10:12247519-12247718	C	-0.296436	0.000193497	0.0143926
rs2399797	chr10:12247519-12247718	T	-0.24646	0.00546358	0.0876156
rs2672587	chr10:122475739-122475938	G	-0.168313	0.0432775	0.269182
rs2672587	chr10:122475739-122475938	C	0.140046	0.0717335	0.345091
rs2421028	chr10:122477722-122477921	A	-0.123301	0.159597	0.499516
rs2421028	chr10:122477722-122477921	G	-0.0435839	0.565336	0.830209
rs4237540	chr10:122477882-122478081	G	-0.201196	0.0165561	0.162536
rs4237540	chr10:122477882-122478081	A	0.212767	0.017087	0.165695
rs4752700	chr10:122477996-122478195	A	-0.107672	0.316419	0.665765
rs4752700	chr10:122477996-122478195	G	0.108985	0.330766	0.677257
rs4237541	chr10:122478331-122478530	T	-0.116037	0.151773	0.488818
rs4237541	chr10:122478331-122478530	C	-0.045523	0.463173	0.771302
rs4547034	chr10:122478441-122478640	C	-0.0821544	0.217603	0.571374
rs4547034	chr10:122478441-122478640	T	-0.0344392	0.648473	0.871211
rs11200645	chr10:122478537-122478736	T	0.180466	0.0622727	0.322047
rs11200645	chr10:122478537-122478736	C	-0.0024792	0.9749	0.993534
rs4328161	chr10:122478543-122478742	T	0.235468	0.00931874	0.118918
rs4328161	chr10:122478543-122478742	C	-0.0292593	0.721915	0.903363
rs760336	chr10:122479094-122479293	T	0.0574154	0.654131	0.873756
rs760336	chr10:122479094-122479293	C	-0.0291444	0.785777	0.927654
rs760337	chr10:122479333-122479532	G	-0.132176	0.239876	0.594727
rs760337	chr10:122479333-122479532	A	-0.000321698	0.99689	1
rs66884382	chr10:122480694-122480893	T	-0.113743	0.425254	0.747016
rs66884382	chr10:122480694-122480893	G	-0.0154496	0.903592	0.969512
rs67307815	chr10:122481106-122481305	G	-0.0961894	0.404915	0.732734
rs67307815	chr10:122481106-122481305	T	0.0131796	0.944811	0.983856
rs2284666	chr10:122481169-122481368	T	-0.219838	0.0862419	0.376402
rs2284666	chr10:122481169-122481368	C	-0.118202	0.164564	0.505861
rs2284667	chr10:122481207-122481406	C	0.288386	0.0151027	0.154718
rs2284667	chr10:122481207-122481406	T	0.107301	0.190049	0.539042
rs2284668	chr10:122481236-122481435	T	0.138937	0.191444	0.54103
rs2284668	chr10:122481236-122481435	C	0.0172204	0.88401	0.963764
rs2253755	chr10:122481941-122482140	A	-0.384958	0.0945402	0.393271
rs2253755	chr10:122481941-122482140	G	-0.0921264	0.422884	0.745417
rs2253761	chr10:122482108-122482307	C	0.0867117	0.691913	0.891285
rs2253761	chr10:122482108-122482307	G	-0.0216681	0.923149	0.975891
rs11200649	chr10:122482231-122482430	C	-0.1222	0.307414	0.658347
rs11200649	chr10:122482231-122482430	T	-0.13382	0.428315	0.749192
rs58315581	chr10:122482548-122482747	A	-0.169532	0.15616	0.494681
rs58315581	chr10:122482548-122482747	G	0.00321147	0.978638	0.99434
rs2300431	chr10:122483201-122483400	A	0.352991	0.0542495	0.300487
rs2300432	chr10:122483573-122483772	C	0.459962	0.0255578	0.20427
rs2300432	chr10:122483573-122483772	T	-0.176448	0.390171	0.721479
rs2268344	chr10:122485353-122485552	T	-0.127767	0.246533	0.60114
rs2268344	chr10:122485353-122485552	C	-0.0309778	0.830684	0.944356
rs2268345	chr10:122485867-122486066	T	-0.136467	0.138823	0.470771
rs2268345	chr10:122485867-122486066	G	0.121813	0.30325	0.654724
rs4750193	chr10:12248631-12248830	C	0.067354	0.578912	0.838141
rs4750193	chr10:12248631-12248830	G	0.0083636	0.942333	0.983183
rs11200651	chr10:122486386-122486585	A	-0.0953025	0.334747	0.680328
rs11200651	chr10:122486386-122486585	G	0.0607301	0.604739	0.851229
rs2239586	chr10:122489619-122489818	T	0.35295	0.00239543	0.0574086
rs2239586	chr10:122489619-122489818	C	-0.0342172	0.795809	0.93143
rs2239587	chr10:122489693-122489892	G	-0.166523	0.351106	0.692509
rs2239587	chr10:122489693-122489892	A	-0.0842316	0.505855	0.798202
rs11257619	chr10:12249045-12249244	C	-0.137565	0.464247	0.772144
rs11257619	chr10:12249045-12249244	T	-0.077472	0.502434	0.7959
rs2268349	chr10:122490768-122490967	T	0.244677	0.025804	0.205326
rs2268349	chr10:122490768-122490967	G	0.0407895	0.606985	0.852333
rs2268350	chr10:122491444-122491643	C	-0.122976	0.19668	0.547799
rs2268350	chr10:122491444-122491643	T	0.0818989	0.434224	0.752382
rs2300434	chr10:122492081-122492280	C	-0.377296	4.99692e-05	0.00653013
rs2300434	chr10:122492081-122492280	T	0.179081	0.0711834	0.343991
rs2268353	chr10:122494445-122494644	C	0.39276	1.2905e-05	0.00295743
rs2268353	chr10:122494445-122494644	T	-0.0841098	0.29196	0.645137
rs2246731	chr10:122494564-122494763	A	0.254299	0.00381843	0.0727995
rs2246731	chr10:122494564-122494763	G	0.242971	0.00579756	0.0909038
rs11200654	chr10:122494727-122494926	T	-0.0360117	0.699235	0.894442
rs11200654	chr10:122494727-122494926	C	-0.00180062	0.990048	0.99778
rs3106650	chr10:122494744-122494943	G	0.168155	0.051883	0.293757
rs3106650	chr10:122494744-122494943	T	0.137185	0.153276	0.490965
rs2736921	chr10:122498713-122498912	A	0.203742	0.0179039	0.169759
rs2736921	chr10:122498713-122498912	G	-0.047626	0.511577	0.801839
rs2672606	chr10:122498714-122498913	G	0.249862	0.0108579	0.128904
rs2672606	chr10:122498714-122498913	T	-0.0405526	0.592301	0.845677
rs2736922	chr10:122498761-122498960	C	0.352804	0.0004018	0.0216117
rs2736922	chr10:122498761-122498960	T	0.181501	0.103311	0.410162
rs2672607	chr10:122499142-122499341	T	0.101459	0.351864	0.693217
rs2672607	chr10:122499142-122499341	A	-0.0517404	0.508638	0.799815
rs2736923	chr10:122499446-122499645	G	0.412079	0.00011271	0.0103632
rs2736923	chr10:122499446-122499645	A	-0.0168477	0.820554	0.94068
rs2247430	chr10:122500134-122500333	T	-0.16446	0.109852	0.423437
rs2247430	chr10:122500134-122500333	C	0.0995145	0.318275	0.667383
rs2247541	chr10:122501123-122501322	C	-0.172545	0.0222987	0.191196
rs2247541	chr10:122501123-122501322	T	-0.050061	0.604772	0.851229
rs1003079	chr10:122501732-122501931	C	-0.187436	0.0402464	0.259325
rs1003079	chr10:122501732-122501931	T	-0.13202	0.198404	0.550016
rs12779647	chr10:12250187-12250386	G	0.164131	0.270495	0.625098
rs12779647	chr10:12250187-12250386	C	-0.0340455	0.7626	0.919386
rs10951	chr10:12250245-12250444	G	-0.0988236	0.247065	0.601688
rs10951	chr10:12250245-12250444	A	0.0108726	0.904327	0.969732
rs2250511	chr10:122502803-122503002	A	0.255482	0.000942906	0.0349371
rs2250511	chr10:122502803-122503002	G	0.269861	0.00302775	0.0647318
rs1051055	chr10:12250355-12250554	A	-0.33016	0.00792352	0.108578
rs1051055	chr10:12250355-12250554	G	-0.274029	0.0197444	0.178432
rs876790	chr10:122503919-122504118	T	-0.122653	0.134294	0.463787
rs876790	chr10:122503919-122504118	C	-0.0508254	0.572485	0.833977
rs2142309	chr10:122504076-122504275	T	-0.101501	0.261592	0.616511
rs2142309	chr10:122504076-122504275	C	0.0282416	0.769439	0.921802
rs1009325	chr10:122504261-122504460	A	0.281327	0.00402466	0.0749963
rs1009325	chr10:122504261-122504460	G	-0.160816	0.0488239	0.28546
rs909290	chr10:122504416-122504615	A	-0.14925	0.0517237	0.293287
rs909290	chr10:122504416-122504615	G	0.135224	0.142937	0.476815
rs2293871	chr10:122514055-122514254	T	0.473907	0.000936543	0.0348125
rs2293871	chr10:122514055-122514254	C	0.272662	0.0667415	0.333147
rs11257621	chr10:12251669-12251868	A	0.333071	0.00221432	0.0553119
rs11257621	chr10:12251669-12251868	G	-0.198048	0.0464947	0.278338
rs2736928	chr10:122517401-122517600	T	0.109873	0.236393	0.591082
rs2736928	chr10:122517401-122517600	C	-0.0559669	0.655796	0.874669
rs12241367	chr10:12251991-12252190	A	0.213896	0.0403109	0.259593
rs12241367	chr10:12251991-12252190	G	-0.0968127	0.2632	0.618459
rs714989	chr10:122521109-122521308	A	0.156002	0.0716005	0.344757
rs714989	chr10:122521109-122521308	G	0.0823175	0.44057	0.756846
rs12767576	chr10:12252184-12252383	G	0.214737	0.147629	0.483834
rs12767576	chr10:12252184-12252383	T	-0.000720175	0.997535	1
rs4511202	chr10:12252562-12252761	T	0.284944	0.0242931	0.199793
rs4511202	chr10:12252562-12252761	C	-0.160657	0.149885	0.486687
rs4545446	chr10:12252867-12253066	C	0.33673	0.00381318	0.0727389
rs4545446	chr10:12252867-12253066	T	0.053044	0.598312	0.848346
rs4638250	chr10:122533398-122533597	G	-0.291108	0.000273558	0.0174187
rs4638250	chr10:122533398-122533597	A	-0.00742075	0.9352	0.980501
rs12783654	chr10:12254522-12254721	G	0.380984	0.0132796	0.144147
rs12783654	chr10:12254522-12254721	C	-0.120373	0.405667	0.733219
rs11257627	chr10:12254700-12254899	A	0.350842	0.000788604	0.0312196
rs11257627	chr10:12254700-12254899	G	0.122117	0.326062	0.673233
rs11817797	chr10:12256345-12256544	T	-0.131424	0.186781	0.534679
rs11817797	chr10:12256345-12256544	C	-0.0122399	0.904658	0.969832
rs11593214	chr10:12256496-12256695	G	-0.0782971	0.49537	0.79101
rs11593214	chr10:12256496-12256695	C	-0.0353428	0.757599	0.917352
rs12098287	chr10:12257404-12257603	A	0.0294344	0.77907	0.925047
rs12098287	chr10:12257404-12257603	T	-0.0277704	0.799171	0.932587
rs11599700	chr10:12259961-12260160	C	-0.254564	0.0639259	0.326437
rs11599700	chr10:12259961-12260160	A	0.12417	0.231621	0.58616
rs10906111	chr10:12260258-12260457	C	-0.107661	0.367494	0.705905
rs10906111	chr10:12260258-12260457	T	0.00188834	0.989594	0.997734
rs10795945	chr10:12260508-12260707	C	0.221441	0.00782055	0.10759
rs10795945	chr10:12260508-12260707	T	-0.0796893	0.309733	0.660551
rs4747971	chr10:12261272-12261471	T	0.232532	0.0116367	0.134192
rs4747971	chr10:12261272-12261471	C	-0.178933	0.0159411	0.159191
rs61848342	chr10:12261714-12261913	C	-0.0884936	0.34972	0.691394
rs61848342	chr10:12261714-12261913	T	0.0390755	0.726337	0.904716
rs4747972	chr10:12263549-12263748	G	0.378252	0.00820687	0.110908
rs4747972	chr10:12263549-12263748	C	-0.0540436	0.60465	0.851229
rs36062557	chr10:12265728-12265927	T	0.269814	0.0167747	0.164003
rs36062557	chr10:12265728-12265927	C	-0.190926	0.0384755	0.253652
rs11257655	chr10:12265795-12265994	C	0.137603	0.156066	0.494589
rs11257655	chr10:12265795-12265994	T	-0.115338	0.277454	0.631328
rs11593567	chr10:12265864-12266063	A	0.226096	0.021925	0.189606
rs11593567	chr10:12265864-12266063	G	-0.0834936	0.372488	0.709394
rs11594076	chr10:12266335-12266534	G	0.142744	0.222003	0.575508
rs11594076	chr10:12266335-12266534	A	0.0421537	0.65402	0.873654
rs79174237	chr10:12267409-12267608	T	0.361664	5.73252e-05	0.00724489
rs79174237	chr10:12267409-12267608	C	0.187781	0.0193027	0.176531
rs112790657	chr10:12268185-12268384	A	0.0474892	0.765409	0.920256
rs33932777	chr10:12269366-12269565	A	0.155399	0.379973	0.714342
rs33932777	chr10:12269366-12269565	G	0.0112173	0.955225	0.987263
rs58891143	chr10:12269947-12270146	T	0.236599	0.00469046	0.0807422
rs58891143	chr10:12269947-12270146	C	-0.0236775	0.764257	0.919979
rs34464447	chr10:12270104-12270303	A	0.254029	0.0336302	0.235655
rs34464447	chr10:12270104-12270303	G	0.199111	0.107284	0.418089
rs12415897	chr10:12270203-12270402	G	-0.0147509	0.906006	0.970146
rs12415897	chr10:12270203-12270402	A	-0.0130649	0.910026	0.971378
rs10906114	chr10:12270326-12270525	A	-0.152304	0.395769	0.725688
rs10906114	chr10:12270326-12270525	C	0.0685249	0.62699	0.861041
rs75362664	chr10:12271726-12271925	A	-0.181045	0.219453	0.572981
rs75362664	chr10:12271726-12271925	G	0.0797326	0.63533	0.865237
rs12779959	chr10:12271969-12272168	C	0.2709	0.00279955	0.0621138
rs12779959	chr10:12271969-12272168	T	-0.101421	0.23482	0.589353
rs11597664	chr10:12272098-12272297	A	-0.202119	0.0801221	0.363446
rs11597664	chr10:12272098-12272297	T	0.0979514	0.303738	0.655212
rs11257676	chr10:12272374-12272573	G	0.185366	0.0561674	0.30576
rs11257676	chr10:12272374-12272573	A	-0.0871928	0.257429	0.612606
rs17151496	chr10:12272604-12272803	A	-0.215235	0.098712	0.401156
rs17151496	chr10:12272604-12272803	T	-0.0133639	0.893427	0.966285
rs10906115	chr10:12272898-12273097	A	0.267357	0.0309494	0.226185
rs10906115	chr10:12272898-12273097	G	-0.133986	0.374212	0.71063
rs7076900	chr10:12274760-12274959	T	0.134815	0.167271	0.509571
rs7076900	chr10:12274760-12274959	G	-0.0443943	0.678061	0.88463
rs10906116	chr10:12275619-12275818	T	0.341803	0.00227848	0.0560316
rs10906116	chr10:12275619-12275818	G	0.194139	0.0310251	0.226359
rs12416510	chr10:12277110-12277309	G	-0.138239	0.0877779	0.379292
rs12416510	chr10:12277110-12277309	A	0.149954	0.0906951	0.385351
rs1774240	chr10:30002934-30003133	T	0.279948	0.0570361	0.307794
rs1774240	chr10:30002934-30003133	C	-0.0932729	0.382156	0.716664
rs1774241	chr10:30005513-30005712	C	0.333632	0.0137133	0.146969
rs1774241	chr10:30005513-30005712	G	0.264691	0.0698915	0.341461
rs2487926	chr10:30011758-30011957	G	-0.205372	0.0702871	0.342127
rs2487926	chr10:30011758-30011957	A	0.0183784	0.850315	0.951227
rs2505132	chr10:30011967-30012166	A	-0.0212598	0.883571	0.963759
rs2478839	chr10:30017775-30017974	A	-0.0504793	0.702136	0.89555
rs2478839	chr10:30017775-30017974	G	0.018519	0.878797	0.961885
rs7071535	chr10:30018632-30018831	C	-0.100372	0.449241	0.762574
rs7071535	chr10:30018632-30018831	T	0.0144506	0.903158	0.969499
rs2014144	chr10:30021091-30021290	T	-0.12414	0.181278	0.527517
rs2014144	chr10:30021091-30021290	C	-0.00465159	0.959007	0.988641
rs2487927	chr10:30022337-30022536	C	0.053063	0.622954	0.859621
rs2487927	chr10:30022337-30022536	T	0.0700088	0.703127	0.895812
rs4572040	chr10:30022478-30022677	A	0.742038	9.3541e-05	0.00926888
rs4572040	chr10:30022478-30022677	C	0.0327214	0.832231	0.944557
rs11007864	chr10:30024088-30024287	C	-0.301181	0.037685	0.251104
rs11007864	chr10:30024088-30024287	T	0.0184691	0.893526	0.966285
rs55885169	chr10:30024634-30024833	C	0.160711	0.178253	0.523568
rs55885169	chr10:30024634-30024833	T	-0.0739721	0.469626	0.775861
rs12784436	chr10:30024757-30024956	A	-0.0546969	0.478141	0.781227
rs12784436	chr10:30024757-30024956	G	-0.0621225	0.496766	0.791948
rs3739998	chr10:30027043-30027242	C	-0.0545408	0.49344	0.789664
rs3739998	chr10:30027043-30027242	G	0.0116002	0.8922	0.965948
rs2185724	chr10:30027179-30027378	C	0.331522	0.000693062	0.0291896
rs2185724	chr10:30027179-30027378	T	-0.0446464	0.64579	0.870255
rs3739996	chr10:30027843-30028042	C	0.274809	0.0031181	0.0656788
rs3739996	chr10:30027843-30028042	T	-0.111142	0.167355	0.509734
rs9337951	chr10:30028044-30028243	A	0.21039	0.0525964	0.295916
rs9337951	chr10:30028044-30028243	G	0.0105474	0.906754	0.970396
rs7920682	chr10:30028797-30028996	A	0.355392	0.000278573	0.0175729
rs7920682	chr10:30028797-30028996	G	-0.102179	0.206621	0.559161
rs7920686	chr10:30028809-30029008	A	-0.129295	0.204025	0.556384
rs7920686	chr10:30028809-30029008	G	-0.0787144	0.3287	0.675574
rs2478835	chr10:30028920-30029119	T	0.151028	0.0461605	0.27736
rs2478835	chr10:30028920-30029119	C	-0.0925484	0.276696	0.630584
rs10826751	chr10:30030832-30031031	T	-0.160462	0.0643452	0.327403
rs10826751	chr10:30030832-30031031	C	-0.0665378	0.411207	0.737096
rs2066332	chr10:30033836-30034035	A	-0.173524	0.13705	0.468069
rs2066332	chr10:30033836-30034035	G	0.101852	0.273004	0.627318
rs2066333	chr10:30033849-30034048	C	-0.135214	0.285276	0.638565
rs2066333	chr10:30033849-30034048	T	0.00511824	0.961337	0.989353
rs11007869	chr10:30034381-30034580	C	-0.156793	0.0972038	0.398043
rs11007869	chr10:30034381-30034580	T	-0.0362387	0.626955	0.861024
rs2487928	chr10:30034863-30035062	G	0.110141	0.296284	0.648789
rs2487928	chr10:30034863-30035062	A	-0.0599983	0.571348	0.833423
rs10826753	chr10:30037747-30037946	T	0.30431	0.0880809	0.379845
rs10826753	chr10:30037747-30037946	C	0.223373	0.144074	0.478817
rs943440	chr10:30038287-30038486	A	0.268369	0.0493697	0.286713
rs943440	chr10:30038287-30038486	G	0.0970098	0.334145	0.680195
rs943439	chr10:30038363-30038562	T	0.167205	0.205294	0.55766
rs943439	chr10:30038363-30038562	C	-0.0167809	0.913239	0.972541
rs943438	chr10:30038706-30038905	C	0.353261	0.0677224	0.335642
rs943438	chr10:30038706-30038905	T	0.266754	0.116808	0.434835
rs1342150	chr10:30042800-30042999	G	0.133145	0.144376	0.479248
rs1342150	chr10:30042800-30042999	A	-0.0561785	0.511292	0.801595
rs4749523	chr10:30043416-30043615	A	0.15949	0.124839	0.448318
rs4749523	chr10:30043416-30043615	G	0.00795042	0.942634	0.983315
rs4749524	chr10:30043589-30043788	C	-0.149744	0.0900547	0.384106
rs4749524	chr10:30043589-30043788	G	-0.0673057	0.529118	0.810075
rs61841115	chr10:30043996-30044195	C	0.278187	0.00634904	0.0957843
rs61841115	chr10:30043996-30044195	T	-0.0920024	0.426753	0.747949
rs7071112	chr10:30045775-30045974	A	0.276617	0.0289241	0.217795
rs7071112	chr10:30045775-30045974	G	-0.0733457	0.466723	0.774062
rs2505083	chr10:30046093-30046292	C	0.228317	0.0125332	0.139533
rs2505083	chr10:30046093-30046292	T	-0.0633738	0.414373	0.739165
rs7071848	chr10:30046332-30046531	G	-0.239147	0.0596695	0.315313
rs7071848	chr10:30046332-30046531	A	-0.00993172	0.939328	0.981912
rs7089816	chr10:30046393-30046592	A	-0.0646267	0.730045	0.906169
rs7089816	chr10:30046393-30046592	T	0.0145705	0.909051	0.971271
rs2505084	chr10:30046491-30046690	A	-0.00949666	0.95459	0.987213
rs2505084	chr10:30046491-30046690	G	-0.00350825	0.9833	0.995726
rs4948582	chr10:43939698-43939897	C	0.362729	0.00675103	0.0992982
rs4948582	chr10:43939698-43939897	T	-0.13768	0.394563	0.724729
rs4948583	chr10:43939764-43939963	C	-0.240178	0.0723508	0.346354
rs4948583	chr10:43939764-43939963	G	-0.0703892	0.645768	0.870255
rs10899953	chr10:43940334-43940533	T	0.257268	0.0273201	0.211876
rs10899953	chr10:43940334-43940533	A	-0.136066	0.168791	0.511236
rs4948792	chr10:43941777-43941976	T	-0.0871161	0.541754	0.817939
rs4948792	chr10:43941777-43941976	C	-0.0550596	0.663537	0.878177
rs2279555	chr10:43981048-43981247	G	-0.0436832	0.693257	0.89177
rs2279555	chr10:43981048-43981247	A	-0.0501741	0.824393	0.942225
rs11238794	chr10:43983427-43983626	A	0.106132	0.392133	0.722695
rs11238794	chr10:43983427-43983626	C	0.0697767	0.480154	0.78238
rs10793510	chr10:43983485-43983684	A	0.208382	0.013738	0.147076
rs10793510	chr10:43983485-43983684	T	0.177987	0.0552121	0.302984
rs4948803	chr10:43983688-43983887	T	0.290884	0.0116227	0.134155
rs4948803	chr10:43983688-43983887	C	-0.146166	0.0344536	0.23895
rs10899960	chr10:43984342-43984541	C	-0.0739926	0.581071	0.839263
rs10899960	chr10:43984342-43984541	A	-0.0111769	0.901477	0.969029
rs1870635	chr10:43985146-43985345	T	0.267064	0.00140441	0.043883
rs1870635	chr10:43985146-43985345	C	0.260644	0.00678451	0.0995649
rs1870634	chr10:43985263-43985462	G	0.289073	0.0279061	0.214075
rs1870634	chr10:43985263-43985462	T	-0.115324	0.342164	0.686211
rs6593377	chr10:43985756-43985955	T	0.144897	0.446019	0.760514
rs6593377	chr10:43985756-43985955	C	-0.0661079	0.710167	0.898394
rs988738	chr10:43986091-43986290	G	-0.231346	0.00541401	0.0872974
rs988738	chr10:43986091-43986290	C	0.257158	0.00636076	0.0959321
rs988739	chr10:43986125-43986324	G	0.259074	0.00148926	0.0448872
rs988739	chr10:43986125-43986324	A	0.0141648	0.861992	0.955966
rs7092322	chr10:43986503-43986702	G	-0.135205	0.116105	0.433643
rs7092322	chr10:43986503-43986702	A	-0.0825846	0.233828	0.588443
rs4145118	chr10:43988180-43988379	G	-0.197648	0.0112955	0.131902
rs4145118	chr10:43988180-43988379	T	0.0570133	0.546809	0.820624
rs4322346	chr10:43989719-43989918	A	-0.214179	0.171007	0.513773
rs4322346	chr10:43989719-43989918	G	-0.145637	0.326477	0.673398
rs9633746	chr10:43990027-43990226	G	0.405874	0.000944216	0.0349416
rs9633746	chr10:43990027-43990226	C	-0.232911	0.047774	0.282226
rs4307670	chr10:43990492-43990691	A	0.15549	0.226815	0.58047
rs4307670	chr10:43990492-43990691	T	-0.0783021	0.48413	0.784099
rs4948805	chr10:43990600-43990799	C	-0.263659	0.0904494	0.384779
rs4948805	chr10:43990600-43990799	T	-0.0872783	0.524416	0.807949
rs9633745	chr10:43991750-43991949	T	0.0951181	0.387167	0.720222
rs9633745	chr10:43991750-43991949	C	-0.036231	0.787616	0.928398
rs9633747	chr10:43991865-43992064	A	0.192648	0.246772	0.60143
rs9633747	chr10:43991865-43992064	C	-0.0649115	0.709483	0.89816
rs4582922	chr10:43992329-43992528	A	0.185756	0.0341375	0.237582
rs4582922	chr10:43992329-43992528	G	-0.12452	0.155836	0.494282
rs11818958	chr10:43992644-43992843	A	0.230359	0.0172229	0.166399
rs11818958	chr10:43992644-43992843	C	0.0125129	0.849388	0.951017
rs10899961	chr10:43992654-43992853	C	-0.16989	0.0277919	0.21361
rs10899961	chr10:43992654-43992853	T	0.160129	0.0915135	0.386894
rs11238800	chr10:43992779-43992978	A	-0.225433	0.0193807	0.176831
rs11238800	chr10:43992779-43992978	G	0.202621	0.0296644	0.220664
rs1032408	chr10:43993295-43993494	T	0.142105	0.399894	0.728536
rs10793511	chr10:43993707-43993906	G	0.455364	0.00547049	0.0876702
rs10793511	chr10:43993707-43993906	A	0.179832	0.23695	0.591703
rs10736824	chr10:43993827-43994026	C	0.0578654	0.811191	0.937243
rs4948806	chr10:43994015-43994214	A	-0.149491	0.20282	0.555015
rs7090343	chr10:43994790-43994989	A	-0.180391	0.255738	0.610788
rs7090343	chr10:43994790-43994989	G	0.00939692	0.951023	0.986041
rs4948593	chr10:43995026-43995225	C	0.0940834	0.453933	0.765796
rs4948593	chr10:43995026-43995225	T	0.0271204	0.884854	0.963924
rs4948594	chr10:43995121-43995320	C	0.424793	0.0183657	0.171731
rs4948594	chr10:43995121-43995320	G	0.197752	0.250191	0.60485
rs4948808	chr10:43995306-43995505	A	-0.0201441	0.87065	0.958977
rs4948808	chr10:43995306-43995505	G	0.0178459	0.924728	0.976431
rs4948809	chr10:43995317-43995516	G	-0.166039	0.275696	0.629558
rs4948809	chr10:43995317-43995516	A	0.0487462	0.7102	0.898394
rs56952006	chr10:43995412-43995611	C	-0.198207	0.160177	0.500204
rs56952006	chr10:43995412-43995611	T	0.162808	0.432879	0.751343
rs10793512	chr10:43995606-43995805	T	-0.173592	0.462492	0.770861
rs10793513	chr10:43998998-43999197	A	0.216161	0.172202	0.515285
rs10793513	chr10:43998998-43999197	G	-0.0903346	0.634609	0.864968
rs7091447	chr10:43999110-43999309	A	-0.20244	0.265523	0.620175
rs7091447	chr10:43999110-43999309	G	-0.137594	0.355211	0.696185
rs4997087	chr10:43999817-44000016	T	0.255108	0.0106226	0.127443
rs4997087	chr10:43999817-44000016	C	0.154082	0.266342	0.620993
rs7908336	chr10:43999862-44000061	T	0.21993	0.0679377	0.336316
rs7908336	chr10:43999862-44000061	C	-0.153688	0.2596	0.614509
rs10793514	chr10:44001423-44001622	C	0.0381868	0.836495	0.946265
rs10793514	chr10:44001423-44001622	T	-0.0405347	0.866498	0.957234
rs10793515	chr10:44001437-44001636	C	0.0293662	0.859047	0.954855
rs10899962	chr10:44001525-44001724	T	-0.132364	0.188409	0.536755
rs10899962	chr10:44001525-44001724	A	-0.0379175	0.771521	0.922164
rs6593384	chr10:44002825-44003024	A	0.403696	0.00191045	0.0509312
rs6593384	chr10:44002825-44003024	G	0.115807	0.25348	0.607722
rs6593385	chr10:44002827-44003026	A	0.258217	0.0289457	0.217916
rs6593385	chr10:44002827-44003026	G	-0.00229222	0.985218	0.996577
rs1873756	chr10:44004802-44005001	A	0.240833	0.00712869	0.102449
rs1873756	chr10:44004802-44005001	G	0.143247	0.132053	0.460609
rs7478408	chr10:44005259-44005458	T	0.340002	7.92326e-05	0.00854292
rs7478408	chr10:44005259-44005458	C	-0.089277	0.144282	0.479096
rs10899963	chr10:44005575-44005774	G	-0.0780044	0.41041	0.736779
rs10899963	chr10:44005575-44005774	T	0.0575882	0.513787	0.802559
rs7922924	chr10:44005718-44005917	T	0.244612	0.00431376	0.0775039
rs7922924	chr10:44005718-44005917	C	0.151952	0.101306	0.406223
rs7923335	chr10:44005953-44006152	C	-0.227119	0.00304676	0.0649988
rs7923335	chr10:44005953-44006152	A	-0.14978	0.104384	0.412032
rs4948595	chr10:44008811-44009010	T	0.342533	0.0180332	0.170177
rs4948595	chr10:44008811-44009010	C	0.248367	0.0256155	0.204502
rs4948812	chr10:44009121-44009320	C	-0.170912	0.273668	0.62781
rs4948812	chr10:44009121-44009320	T	-0.0743531	0.581738	0.839357
rs12573239	chr10:44009477-44009676	G	0.109838	0.283583	0.636745
rs12573239	chr10:44009477-44009676	A	-0.0628585	0.546455	0.820364
rs11238808	chr10:44009843-44010042	G	-0.040096	0.678356	0.884715
rs11238808	chr10:44009843-44010042	T	-0.0265835	0.698579	0.894
rs7084564	chr10:44009918-44010117	T	-0.097683	0.325461	0.672928
rs7084564	chr10:44009918-44010117	G	-0.00473537	0.953189	0.986691
rs10793516	chr10:44009986-44010185	G	0.410631	0.00269324	0.0606914
rs10793516	chr10:44009986-44010185	A	0.178931	0.0935413	0.391099
rs7074248	chr10:44012694-44012893	C	0.100579	0.258234	0.613141
rs7074248	chr10:44012694-44012893	T	-0.00629969	0.944635	0.983793
rs10899967	chr10:44013790-44013989	A	-0.0539598	0.54145	0.817888
rs10899967	chr10:44013790-44013989	G	-0.00777037	0.932844	0.979626
rs10793517	chr10:44014280-44014479	G	-0.0124404	0.877359	0.961361
rs10793517	chr10:44014280-44014479	C	0.00196344	0.983831	0.995941
rs4948815	chr10:44015865-44016064	C	-0.092872	0.355245	0.696185
rs4948815	chr10:44015865-44016064	T	-0.000378563	0.9979	1
rs4948818	chr10:44016267-44016466	C	-0.184768	0.241218	0.596017
rs4948818	chr10:44016267-44016466	G	-0.121378	0.385257	0.718957
rs1472168	chr10:44017022-44017221	G	0.33091	0.20786	0.560746
rs1472168	chr10:44017022-44017221	A	-0.0264923	0.876177	0.960909
rs10899970	chr10:44020168-44020367	A	-0.0913911	0.362337	0.70171
rs10899970	chr10:44020168-44020367	G	-0.0258715	0.768457	0.921503
rs9332446	chr10:44020873-44021072	A	-0.157191	0.0586146	0.312785
rs9332446	chr10:44020873-44021072	G	0.169305	0.110581	0.424569
rs10899971	chr10:44021056-44021255	T	-0.0743295	0.410731	0.736879
rs10899971	chr10:44021056-44021255	C	-0.043194	0.659057	0.875949
rs955584	chr10:44023367-44023566	A	0.0790148	0.663593	0.878177
rs12570314	chr10:44033772-44033971	G	-0.255432	0.0981947	0.399966
rs12570314	chr10:44033772-44033971	A	-0.029485	0.81631	0.938898
rs11238818	chr10:44035430-44035629	G	-0.0890867	0.541926	0.817939
rs11238818	chr10:44035430-44035629	A	0.0534461	0.774346	0.923291
rs11238822	chr10:44040285-44040484	G	0.0744801	0.654652	0.8741
rs11238822	chr10:44040285-44040484	C	0.0367535	0.760269	0.918385
rs7903121	chr10:44043373-44043572	T	0.253684	0.00241344	0.0575364
rs7903121	chr10:44043373-44043572	C	0.0790441	0.377798	0.712803
rs1873757	chr10:44043468-44043667	G	-0.241136	0.000312313	0.018693
rs1873757	chr10:44043468-44043667	A	0.0525116	0.530019	0.810476
rs2047009	chr10:44044365-44044564	G	0.149025	0.0886482	0.381077
rs2047009	chr10:44044365-44044564	T	0.0180715	0.858602	0.954724
rs2624695	chr10:44054219-44054418	C	0.302428	0.0724071	0.346457
rs2624695	chr10:44054219-44054418	T	0.0913974	0.544393	0.81916
rs2128363	chr10:44055167-44055366	A	-0.179656	0.302088	0.653743
rs2128363	chr10:44055167-44055366	G	-0.044721	0.826911	0.943246
rs111385732	chr10:44056294-44056493	T	-0.0576348	0.581076	0.839263
rs111385732	chr10:44056294-44056493	G	-0.000452538	0.992605	0.998667
rs268325	chr10:44057794-44057993	A	-0.283118	0.0529369	0.296795
rs268325	chr10:44057794-44057993	C	-0.193001	0.272471	0.627019
rs268323	chr10:44059129-44059328	G	0.114666	0.356668	0.697434
rs268323	chr10:44059129-44059328	C	-0.0206361	0.877112	0.961262
rs2804029	chr10:44062761-44062960	C	-0.0617038	0.337078	0.682248
rs2804029	chr10:44062761-44062960	T	0.0188918	0.829605	0.944125
rs2818912	chr10:44087479-44087678	T	-0.220518	0.363758	0.702945
rs4417222	chr10:44092776-44092975	C	-0.124682	0.558484	0.827169
rs4948850	chr10:44135710-44135909	T	0.07045	0.703572	0.895952
rs4948850	chr10:44135710-44135909	G	-0.0642851	0.781078	0.9258
rs4948608	chr10:44135807-44136006	C	-0.359299	0.123077	0.445775
rs4948608	chr10:44135807-44136006	T	0.121655	0.438271	0.755277
rs4948609	chr10:44136113-44136312	T	-0.192377	0.293307	0.646134
rs4948609	chr10:44136113-44136312	C	-0.0682574	0.638503	0.866751
rs17155319	chr10:44136956-44137155	G	-0.106784	0.506342	0.798452
rs17155319	chr10:44136956-44137155	A	0.0104643	0.944758	0.983856
rs147674444	chr10:44137224-44137423	A	0.187403	0.13484	0.464393
rs147674444	chr10:44137224-44137423	T	0.044999	0.722979	0.903425
rs137933100	chr10:44137694-44137893	C	0.301868	0.00720677	0.103027
rs137933100	chr10:44137694-44137893	T	0.112838	0.315668	0.665222
rs140942374	chr10:44137856-44138055	A	0.22333	0.00148388	0.0448175
rs140942374	chr10:44137856-44138055	T	-0.121445	0.176325	0.520806
rs79076780	chr10:44138256-44138455	A	-0.159284	0.325792	0.673161
rs79076780	chr10:44138256-44138455	G	0.142403	0.441992	0.758001
rs75564349	chr10:44138306-44138505	C	-0.114071	0.425605	0.747212
rs4948610	chr10:44138551-44138750	G	0.27715	0.170639	0.513359
rs4948610	chr10:44138551-44138750	A	0.0675907	0.759606	0.918226
rs142916567	chr10:44139261-44139460	G	-0.0117872	0.962301	0.989732
rs138842148	chr10:44140353-44140552	T	-0.18831	0.310578	0.661236
rs138842148	chr10:44140353-44140552	C	0.0135153	0.916661	0.973817
rs143433810	chr10:44142188-44142387	T	-0.141332	0.407725	0.734492
rs143433810	chr10:44142188-44142387	C	-0.0757703	0.527901	0.809577
rs79460943	chr10:44145212-44145411	T	-0.167248	0.150676	0.487674
rs79460943	chr10:44145212-44145411	G	-0.109758	0.398176	0.727273
rs17155323	chr10:44145244-44145443	A	0.129049	0.526696	0.809046
rs17158901	chr10:44145467-44145666	G	0.0498383	0.734933	0.907931
rs17158901	chr10:44145467-44145666	C	0.040452	0.812504	0.937545
rs17158902	chr10:44145518-44145717	G	-0.244557	0.124132	0.44718
rs17158902	chr10:44145518-44145717	A	-0.0120514	0.943796	0.983494
rs145817508	chr10:44145797-44145996	T	-0.144758	0.177404	0.52215
rs145817508	chr10:44145797-44145996	C	-0.0889054	0.387767	0.720314
rs141311557	chr10:44149208-44149407	T	-0.0414929	0.789125	0.928835
rs141311557	chr10:44149208-44149407	G	-0.0385387	0.797885	0.931967
rs138353310	chr10:44149711-44149910	C	-0.175148	0.21429	0.568595
rs138353310	chr10:44149711-44149910	T	-0.0761499	0.598806	0.84843
rs140378847	chr10:44149901-44150100	T	-0.217546	0.091391	0.386737
rs140378847	chr10:44149901-44150100	C	0.0384118	0.697485	0.893418
rs139467514	chr10:44150134-44150333	A	0.438597	0.00131708	0.0423103
rs139467514	chr10:44150134-44150333	T	-0.217739	0.0978205	0.399011
rs138787101	chr10:44150999-44151198	A	-0.301003	0.0271157	0.211223
rs138787101	chr10:44150999-44151198	G	0.0339031	0.794664	0.930837
rs4631834	chr10:44151572-44151771	C	-0.194568	0.042259	0.266119
rs4631834	chr10:44151572-44151771	A	0.133537	0.210423	0.563442
rs7476352	chr10:44152792-44152991	A	-0.177089	0.292768	0.645702
rs17155325	chr10:44154460-44154659	A	-0.323988	0.00831713	0.111643
rs17155325	chr10:44154460-44154659	C	0.292583	0.015056	0.15443
rs17155326	chr10:44154960-44155159	T	0.102951	0.511022	0.801528
rs17155326	chr10:44154960-44155159	G	-0.116466	0.549206	0.822008
rs74941207	chr10:44154984-44155183	C	-0.174021	0.479736	0.782147
rs74941207	chr10:44154984-44155183	T	0.0548703	0.782914	0.926399
rs17155329	chr10:44155313-44155512	G	-0.145194	0.1423	0.476093
rs17155329	chr10:44155313-44155512	A	-0.0109664	0.920984	0.974993
rs4082374	chr10:44156071-44156270	A	-0.110526	0.32204	0.670696
rs4082374	chr10:44156071-44156270	G	-0.0692683	0.570228	0.83291
rs1994107	chr10:44156726-44156925	G	-0.0645574	0.5744	0.834929
rs1994107	chr10:44156726-44156925	A	0.0307822	0.808735	0.93616
rs1871928	chr10:44160486-44160685	G	-0.0546843	0.700176	0.894725
rs1118004	chr10:44162008-44162207	C	0.229059	0.226965	0.58047
rs1118004	chr10:44162008-44162207	T	-0.0361215	0.900767	0.968829
rs79816830	chr10:44163633-44163832	A	-0.134389	0.448189	0.761671
rs75149305	chr10:44164738-44164937	T	0.352463	0.00198625	0.052105
rs75149305	chr10:44164738-44164937	A	-0.0421218	0.721628	0.903314
rs4948612	chr10:44168477-44168676	A	0.124983	0.351654	0.693088
rs4948612	chr10:44168477-44168676	G	-0.0526958	0.651422	0.872241
rs4948856	chr10:44168941-44169140	C	-0.136421	0.222508	0.576199
rs4948856	chr10:44168941-44169140	T	-0.0779225	0.374465	0.710773
rs2170555	chr10:44170205-44170404	G	-0.122636	0.260445	0.615347
rs2170555	chr10:44170205-44170404	C	0.021481	0.826303	0.942966
rs17155364	chr10:44171420-44171619	A	-0.0757873	0.499983	0.794235
rs17155364	chr10:44171420-44171619	G	0.0277346	0.795302	0.931114
rs2802486	chr10:44172410-44172609	T	0.198894	0.0843594	0.372451
rs2802486	chr10:44172410-44172609	C	-0.005479	0.959875	0.988773
rs79272472	chr10:44172802-44173001	T	0.211118	0.00679618	0.0996687
rs79272472	chr10:44172802-44173001	C	-0.0504876	0.529893	0.810392
rs11238890	chr10:44173678-44173877	T	-0.154057	0.0687079	0.338561
rs11238890	chr10:44173678-44173877	A	-0.00611808	0.95267	0.986509
rs12240324	chr10:44173789-44173988	A	0.287868	0.0103491	0.125481
rs12240324	chr10:44173789-44173988	G	0.0651481	0.502973	0.796172
rs12264354	chr10:44174952-44175151	T	-0.183691	0.139426	0.47195
rs12264354	chr10:44174952-44175151	C	0.201935	0.305228	0.656672
rs11238891	chr10:44175444-44175643	T	-0.213045	0.0280967	0.214762
rs11238891	chr10:44175444-44175643	G	0.208398	0.0412566	0.262616
rs11238892	chr10:44175646-44175845	C	-0.213043	0.1807	0.526605
rs11238892	chr10:44175646-44175845	T	-0.129938	0.396568	0.726244
rs2624676	chr10:44176167-44176366	C	0.231912	0.135705	0.465815
rs2624676	chr10:44176167-44176366	A	0.15345	0.340589	0.685145
rs11238894	chr10:44176303-44176502	T	0.127254	0.225104	0.578737
rs11238894	chr10:44176303-44176502	C	-0.0456996	0.67147	0.881631
rs17155417	chr10:44177205-44177404	A	-0.130421	0.182146	0.528723
rs17155417	chr10:44177205-44177404	G	0.0877817	0.362315	0.70171
rs1704228	chr10:44177502-44177701	C	-0.160628	0.0662818	0.332048
rs1704228	chr10:44177502-44177701	T	-0.0679298	0.496281	0.791576
rs2802484	chr10:44177666-44177865	A	0.188276	0.0895922	0.383217
rs2802484	chr10:44177666-44177865	C	0.122975	0.226267	0.580027
rs76952061	chr10:44178001-44178200	G	0.219477	0.259137	0.61403
rs76952061	chr10:44178001-44178200	T	-0.0974737	0.508959	0.799919
rs2804038	chr10:44178094-44178293	G	0.261486	0.157499	0.496746
rs2804038	chr10:44178094-44178293	A	-0.108956	0.44655	0.760847
rs17155440	chr10:44179964-44180163	C	0.22623	0.0114349	0.132845
rs17155440	chr10:44179964-44180163	T	-0.209123	0.0124661	0.139128
rs2802482	chr10:44180303-44180502	A	0.109163	0.329336	0.676301
rs2802482	chr10:44180303-44180502	G	0.092093	0.368565	0.706355
rs1680636	chr10:44180393-44180592	A	-0.0681411	0.417638	0.742095
rs1680636	chr10:44180393-44180592	G	0.00436835	0.956598	0.987701
rs17155445	chr10:44180724-44180923	A	0.450133	0.0823603	0.368052
rs11594667	chr10:44181147-44181346	G	-0.227647	0.0155207	0.156971
rs11594667	chr10:44181147-44181346	A	0.147583	0.107233	0.417956
rs1704223	chr10:44181466-44181665	C	0.507829	0.00438766	0.0782273
rs1704223	chr10:44181466-44181665	T	0.13369	0.254508	0.608835
rs2624681	chr10:44181753-44181952	G	-0.147927	0.211351	0.564639
rs2624681	chr10:44181753-44181952	C	-0.124278	0.434857	0.752693
rs2664860	chr10:44182322-44182521	G	0.406546	0.0162746	0.160914
rs2664860	chr10:44182322-44182521	A	-0.0748229	0.508954	0.799919
rs1704225	chr10:44182371-44182570	T	0.124096	0.324012	0.671791
rs1704225	chr10:44182371-44182570	G	0.109916	0.332728	0.679045
rs1615053	chr10:44182387-44182586	T	0.408056	0.000949426	0.0350305
rs1615053	chr10:44182387-44182586	C	-0.0228007	0.816694	0.939166
rs2624682	chr10:44182692-44182891	T	0.147332	0.459483	0.76919
rs2624682	chr10:44182692-44182891	C	-0.0644976	0.602768	0.850412
rs1680637	chr10:44183134-44183333	C	-0.108861	0.362211	0.70171
rs1680637	chr10:44183134-44183333	T	-0.0154884	0.891339	0.965674
rs1704227	chr10:44183227-44183426	C	0.256044	0.0977738	0.398986
rs1704227	chr10:44183227-44183426	T	-0.131091	0.323703	0.671681
rs11238898	chr10:44183468-44183667	A	-0.286375	0.250023	0.604689
rs11238898	chr10:44183468-44183667	T	0.0681668	0.755794	0.916715
rs61855739	chr10:44184055-44184254	A	0.390843	0.00277823	0.0618332
rs61855739	chr10:44184055-44184254	G	0.184947	0.0508633	0.290953
rs1545845	chr10:44184254-44184453	C	0.481237	0.0174291	0.167329
rs1545845	chr10:44184254-44184453	A	-0.120007	0.367534	0.705905
rs61855740	chr10:44184262-44184461	G	-0.201474	0.0960681	0.396192
rs61855740	chr10:44184262-44184461	A	0.0409102	0.777628	0.924483
rs2804036	chr10:44184857-44185056	C	-0.22716	0.0359163	0.244475
rs2804036	chr10:44184857-44185056	T	-0.0740832	0.517243	0.804225
rs11595159	chr10:44185060-44185259	C	0.208385	0.0373771	0.25002
rs11595159	chr10:44185060-44185259	T	0.0321513	0.751384	0.915119
rs11238901	chr10:44185464-44185663	C	0.196954	0.0175422	0.167774
rs11238901	chr10:44185464-44185663	A	0.237015	0.0271687	0.211377
rs11238902	chr10:44185543-44185742	C	0.135979	0.220566	0.57423
rs11238902	chr10:44185543-44185742	T	0.097482	0.345887	0.688585
rs17155514	chr10:44185954-44186153	A	0.48233	0.000334787	0.019411
rs17155514	chr10:44185954-44186153	C	0.297953	0.00680576	0.0997323
rs60685600	chr10:44186043-44186242	G	-0.111602	0.422689	0.745314
rs60685600	chr10:44186043-44186242	A	-0.064798	0.671243	0.881582
rs35339178	chr10:44186044-44186243	T	-0.298226	0.0268511	0.209868
rs35339178	chr10:44186044-44186243	C	0.293705	0.119676	0.440022
rs61855743	chr10:44186181-44186380	G	0.114789	0.468578	0.775348
rs61855743	chr10:44186181-44186380	A	-0.0176103	0.898387	0.967978
rs1509931	chr10:44186532-44186731	C	0.242668	0.036088	0.245105
rs1509931	chr10:44186532-44186731	T	-0.1661	0.0693208	0.339971
rs1509930	chr10:44186674-44186873	G	-0.180969	0.0764635	0.355185
rs1509930	chr10:44186674-44186873	A	0.0901754	0.35545	0.696269
rs1704214	chr10:44187181-44187380	A	0.359824	0.00547808	0.0877636
rs1704214	chr10:44187181-44187380	G	0.0309044	0.720443	0.902969
rs1509929	chr10:44187281-44187480	A	0.206656	0.0679557	0.336316
rs1509929	chr10:44187281-44187480	C	0.157474	0.104371	0.412032
rs1482472	chr10:44187425-44187624	C	-0.0925623	0.577564	0.837249
rs1482472	chr10:44187425-44187624	T	-0.0880445	0.629458	0.862081
rs11238904	chr10:44189159-44189358	C	0.247813	0.0715088	0.344508
rs11238904	chr10:44189159-44189358	T	-0.0435452	0.774979	0.923341
rs61855758	chr10:44189306-44189505	C	-0.125667	0.181338	0.527602
rs61855758	chr10:44189306-44189505	T	-0.0856301	0.461382	0.770116
rs11817838	chr10:44189364-44189563	A	-0.0783634	0.593208	0.846104
rs11817838	chr10:44189364-44189563	G	-9.51637e-05	1	1
rs11595946	chr10:44190147-44190346	C	0.321295	0.0190224	0.175368
rs11595946	chr10:44190147-44190346	T	0.161847	0.477727	0.781128
rs11598296	chr10:44190228-44190427	G	-0.115036	0.425608	0.747212
rs11598296	chr10:44190228-44190427	A	-0.00140911	0.987347	0.997264
rs11598314	chr10:44190247-44190446	A	0.238192	0.00132613	0.0425057
rs11598314	chr10:44190247-44190446	G	-0.141248	0.350728	0.692238
rs74672804	chr10:44190658-44190857	A	-0.122614	0.453359	0.765365
rs74672804	chr10:44190658-44190857	T	-0.087295	0.541359	0.81784
rs12415866	chr10:44191116-44191315	A	0.225788	0.0928678	0.389859
rs12415866	chr10:44191116-44191315	G	-0.0890121	0.351003	0.69243
rs11238907	chr10:44192232-44192431	G	0.202315	0.0763078	0.354921
rs11238907	chr10:44192232-44192431	T	0.141344	0.25051	0.605046
rs11238908	chr10:44192532-44192731	G	0.302882	0.000219954	0.0154435
rs11238908	chr10:44192532-44192731	T	-0.261944	0.00169509	0.0478082
rs11238909	chr10:44192540-44192739	T	0.143284	0.0888492	0.381568
rs11238909	chr10:44192540-44192739	C	0.0906462	0.317855	0.66697
rs12414810	chr10:44192613-44192812	A	0.221941	0.0110479	0.130261
rs12414810	chr10:44192613-44192812	T	-0.107955	0.136563	0.467133
rs10899998	chr10:44192976-44193175	G	0.0531461	0.566384	0.830942
rs10899998	chr10:44192976-44193175	C	-0.0376682	0.622236	0.859516
rs7917089	chr10:44193039-44193238	G	0.260212	0.00137082	0.043257
rs7917089	chr10:44193039-44193238	A	0.136191	0.103935	0.411365
rs61857460	chr10:44193329-44193528	A	-0.129642	0.296738	0.649194
rs61857460	chr10:44193329-44193528	C	-0.0583454	0.611803	0.854173
rs7909598	chr10:44193387-44193586	T	-0.13101	0.114902	0.431605
rs7909598	chr10:44193387-44193586	C	-0.111566	0.24122	0.596017
rs78020366	chr10:44193847-44194046	G	0.263203	0.00292992	0.0635656
rs78020366	chr10:44193847-44194046	A	-0.123755	0.149864	0.486687
rs1704229	chr10:44193981-44194180	G	0.239347	0.0103626	0.125591
rs1704229	chr10:44193981-44194180	A	-0.0929168	0.333554	0.679749
rs10899999	chr10:44194637-44194836	A	0.244646	0.00716242	0.102698
rs10899999	chr10:44194637-44194836	G	0.0324115	0.735091	0.908014
rs11591406	chr10:44195162-44195361	A	-0.108477	0.379063	0.713707
rs11591406	chr10:44195162-44195361	G	-0.0485901	0.711361	0.898966
rs1623851	chr10:44195693-44195892	G	0.111926	0.357387	0.697971
rs1623851	chr10:44195693-44195892	A	0.0536836	0.745656	0.91244
rs4948613	chr10:44195828-44196027	T	-0.0519243	0.646737	0.870658
rs4948613	chr10:44195828-44196027	C	0.0124904	0.916485	0.973712
rs1704231	chr10:44195995-44196194	T	0.366229	1.7718e-05	0.00353918
rs1704231	chr10:44195995-44196194	C	-0.0512313	0.531173	0.811321
rs1626459	chr10:44196000-44196199	C	0.272837	0.000396064	0.0216117
rs1626459	chr10:44196000-44196199	T	0.255917	0.00299816	0.0644023
rs1627329	chr10:44196085-44196284	T	0.282034	0.00703295	0.101787
rs1627329	chr10:44196085-44196284	C	-0.106089	0.234257	0.588929
rs4948614	chr10:44196097-44196296	C	0.36986	0.000447034	0.0228408
rs4948614	chr10:44196097-44196296	T	0.318511	0.00145363	0.0443322
rs4948858	chr10:44196172-44196371	G	0.159609	0.0921265	0.388105
rs4948858	chr10:44196172-44196371	A	0.0545216	0.624909	0.860391
rs75321630	chr10:44196897-44197096	G	0.384049	0.00137063	0.043257
rs75321630	chr10:44196897-44197096	A	0.173898	0.11664	0.434626
rs117706488	chr10:44196989-44197188	G	0.160302	0.184075	0.531475
rs117706488	chr10:44196989-44197188	A	-0.0503098	0.584791	0.841451
rs2804034	chr10:44197004-44197203	T	0.197729	0.0966241	0.397034
rs2804034	chr10:44197004-44197203	C	0.074638	0.531903	0.811746
rs75379512	chr10:44197015-44197214	A	0.0606516	0.65231	0.872945
rs75379512	chr10:44197015-44197214	G	-0.0468528	0.661051	0.876778
rs76419867	chr10:44197149-44197348	C	0.349273	0.00235876	0.0568849
rs76419867	chr10:44197149-44197348	G	0.271484	0.0190752	0.175457
rs77888795	chr10:44197198-44197397	A	0.356682	0.0305602	0.224619
rs77888795	chr10:44197198-44197397	G	-0.184669	0.238897	0.593774
rs10160170	chr10:44197295-44197494	A	0.310614	0.0334052	0.234881
rs10160170	chr10:44197295-44197494	G	-0.0692208	0.635667	0.865362
rs10508883	chr10:44197996-44198195	C	-0.22702	0.0247146	0.201144
rs10508883	chr10:44197996-44198195	A	-0.0960773	0.283443	0.63662
rs12262428	chr10:44198353-44198552	G	-0.219978	0.0269098	0.210098
rs12262428	chr10:44198353-44198552	C	0.229205	0.0364142	0.246119
rs11238910	chr10:44199164-44199363	G	-0.24065	0.0574417	0.309036
rs11238910	chr10:44199164-44199363	A	-0.0576747	0.536016	0.814589
rs10900000	chr10:44199344-44199543	A	0.330044	0.00441149	0.0784834
rs10900000	chr10:44199344-44199543	G	-0.166836	0.0825949	0.368474
rs77838006	chr10:44199627-44199826	G	-0.125443	0.218807	0.572611
rs77838006	chr10:44199627-44199826	A	-0.111518	0.282645	0.635839
rs7902040	chr10:44199760-44199959	G	0.309406	0.00677711	0.0995065
rs7902040	chr10:44199760-44199959	A	0.20909	0.0406482	0.260488
rs17155599	chr10:44199998-44200197	T	0.265016	0.00202211	0.0527408
rs17155599	chr10:44199998-44200197	G	-0.0378375	0.634602	0.864968
rs10900001	chr10:44200037-44200236	C	0.119491	0.248701	0.603088
rs10900001	chr10:44200037-44200236	G	0.00931795	0.911461	0.971809
rs77230134	chr10:44200085-44200284	C	-0.145763	0.099417	0.402521
rs77230134	chr10:44200085-44200284	A	-0.0381291	0.625241	0.860613
rs11238911	chr10:44200314-44200513	G	0.14679	0.0896487	0.38336
rs11238911	chr10:44200314-44200513	A	0.0421255	0.673654	0.882339
rs11238912	chr10:44200361-44200560	C	0.247649	0.0588837	0.313593
rs11238912	chr10:44200361-44200560	T	-0.137045	0.24683	0.601442
rs11238913	chr10:44200425-44200624	T	0.300265	0.00175835	0.0488548
rs11238913	chr10:44200425-44200624	C	0.226531	0.0038777	0.073353
rs17155606	chr10:44200662-44200861	G	-0.176349	0.0352645	0.241924
rs17155606	chr10:44200662-44200861	A	0.165536	0.0449284	0.273775
rs11238914	chr10:44201053-44201252	G	-0.0363196	0.691626	0.891072
rs11238914	chr10:44201053-44201252	A	-0.0305455	0.731559	0.906815
rs11238915	chr10:44201117-44201316	A	0.208272	0.0355144	0.242831
rs11238915	chr10:44201117-44201316	C	0.0813181	0.363838	0.703038
rs11238916	chr10:44201233-44201432	C	0.182817	0.0976896	0.398852
rs11238916	chr10:44201233-44201432	G	0.165562	0.262227	0.617396
rs6593405	chr10:44201331-44201530	C	-0.130917	0.33171	0.677995
rs6593405	chr10:44201331-44201530	G	0.040953	0.81026	0.936944
rs11238917	chr10:44201351-44201550	C	0.262258	0.017232	0.166416
rs11238917	chr10:44201351-44201550	T	0.223103	0.0302562	0.223336
rs10900002	chr10:44202016-44202215	T	-0.064799	0.490234	0.787621
rs10900002	chr10:44202016-44202215	A	0.0481237	0.664896	0.878827
rs10900003	chr10:44202496-44202695	A	-0.168933	0.0617638	0.320802
rs10900003	chr10:44202496-44202695	C	0.0403625	0.603497	0.850714
rs2054620	chr10:44202527-44202726	T	0.258799	0.00347982	0.0693478
rs2054620	chr10:44202527-44202726	C	-0.0673299	0.492589	0.789186
rs2054621	chr10:44202665-44202864	T	0.32636	0.00116851	0.039441
rs2054621	chr10:44202665-44202864	C	0.22805	0.0332595	0.234413
rs7100370	chr10:44202960-44203159	A	0.123271	0.187451	0.535677
rs7100370	chr10:44202960-44203159	C	-0.00343776	0.975345	0.993677
rs7082177	chr10:44203082-44203281	A	-0.157855	0.130541	0.457887
rs7082177	chr10:44203082-44203281	G	0.0155589	0.864873	0.956853
rs7086639	chr10:44203147-44203346	C	-0.0862805	0.42202	0.74491
rs7086639	chr10:44203147-44203346	T	-0.048215	0.694084	0.89222
rs7900072	chr10:44204099-44204298	T	0.163698	0.16618	0.507982
rs7900072	chr10:44204099-44204298	C	0.160565	0.224687	0.578573
rs11238920	chr10:44204134-44204333	T	0.00417634	0.967893	0.99123
rs11238920	chr10:44204134-44204333	C	0.00393093	0.969608	0.991709
rs11238923	chr10:44205684-44205883	A	0.26961	0.164009	0.50515
rs1680639	chr10:44206206-44206405	G	-0.0863266	0.513296	0.802237
rs1680639	chr10:44206206-44206405	T	0.0448092	0.656862	0.875202
rs1680640	chr10:44206728-44206927	C	0.251469	0.0534967	0.298392
rs1680640	chr10:44206728-44206927	A	-0.0401943	0.714908	0.900622
rs17155619	chr10:44206755-44206954	G	0.0402293	0.698491	0.893949
rs17155619	chr10:44206755-44206954	A	-0.0126842	0.91479	0.973168
rs2804031	chr10:44207380-44207579	G	0.192856	0.132785	0.461726
rs2804031	chr10:44207380-44207579	T	-0.0253336	0.780151	0.925433
rs2664856	chr10:44207419-44207618	T	-0.252024	0.0756234	0.353053
rs2664856	chr10:44207419-44207618	G	-0.0962824	0.560421	0.828125
rs11238925	chr10:44208182-44208381	G	-0.159167	0.0127605	0.140964
rs11238925	chr10:44208182-44208381	A	0.167353	0.0562295	0.305944
rs4948859	chr10:44208255-44208454	A	0.431566	6.38326e-05	0.00768123
rs4948859	chr10:44208255-44208454	G	-0.144091	0.0461926	0.277395
rs11238926	chr10:44208486-44208685	C	0.196489	0.173429	0.516665
rs11238926	chr10:44208486-44208685	T	-0.0365607	0.700127	0.894725
rs11238927	chr10:44208564-44208763	T	-0.0854405	0.449736	0.762818
rs11238927	chr10:44208564-44208763	C	0.0176105	0.889687	0.965178
rs7918355	chr10:44208711-44208910	G	0.16833	0.121269	0.442727
rs7918355	chr10:44208711-44208910	A	-0.00390603	0.96757	0.991139
rs12355852	chr10:44208732-44208931	T	0.497036	1.91044e-06	0.00094427
rs12355852	chr10:44208732-44208931	G	0.158878	0.0937828	0.391482
rs7921850	chr10:44208853-44209052	T	0.170879	0.189422	0.53829
rs7921850	chr10:44208853-44209052	C	0.0134223	0.929529	0.978368
rs58540467	chr10:44209622-44209821	T	0.143399	0.217864	0.571727
rs58540467	chr10:44209622-44209821	C	0.0898086	0.371295	0.708378
rs906944	chr10:44209891-44210090	G	-0.124004	0.312416	0.66281
rs906944	chr10:44209891-44210090	A	-0.0622239	0.632946	0.863881
rs61857479	chr10:44209968-44210167	A	-0.105416	0.162513	0.503275
rs61857479	chr10:44209968-44210167	G	-0.0377426	0.567878	0.831804
rs78914825	chr10:44211106-44211305	C	0.455742	0.0210389	0.185235
rs78914825	chr10:44211106-44211305	T	0.0502105	0.757501	0.917352
rs1482473	chr10:44212050-44212249	C	-0.158408	0.115496	0.432632
rs1482473	chr10:44212050-44212249	G	-0.159395	0.279023	0.632582
rs11238929	chr10:44213048-44213247	T	-0.0374436	0.737718	0.909586
rs3851257	chr10:44213623-44213822	G	0.0642727	0.763739	0.919888
rs3851257	chr10:44213623-44213822	T	-0.0150894	0.909527	0.971294
rs3912307	chr10:44214016-44214215	G	-0.358696	0.0408004	0.26086
rs3912307	chr10:44214016-44214215	A	-0.0327322	0.830003	0.944163
rs1680641	chr10:44214109-44214308	G	0.277206	0.00501625	0.0834443
rs1680641	chr10:44214109-44214308	A	-0.0788004	0.407365	0.734395
rs1704222	chr10:44214917-44215116	T	0.383321	0.000714802	0.0295884
rs1704222	chr10:44214917-44215116	A	0.100933	0.464627	0.772486
rs11238931	chr10:44215014-44215213	T	0.298771	0.00147611	0.0447414
rs11238931	chr10:44215014-44215213	C	0.281914	0.00286157	0.0628752
rs11238932	chr10:44215100-44215299	T	0.195228	0.0283027	0.215348
rs11238932	chr10:44215100-44215299	A	0.152143	0.0956714	0.395296
rs1704221	chr10:44215382-44215581	G	0.465162	0.000267625	0.0171724
rs1704221	chr10:44215382-44215581	A	0.0958473	0.408693	0.735247
rs1704220	chr10:44215468-44215667	T	0.271935	0.00140472	0.043883
rs1704220	chr10:44215468-44215667	C	0.282833	0.0107497	0.12832
rs3855867	chr10:44217251-44217450	C	-0.133663	0.224006	0.577989
rs3855867	chr10:44217251-44217450	T	0.0605014	0.605475	0.851578
rs1482477	chr10:44217637-44217836	T	-0.179246	0.0298632	0.221602
rs1482477	chr10:44217637-44217836	G	0.0699398	0.454301	0.765917
rs1905150	chr10:44217763-44217962	G	0.246212	0.0130478	0.142672
rs1905150	chr10:44217763-44217962	A	-0.0341977	0.700239	0.894764
rs11238936	chr10:44219206-44219405	G	0.448811	0.0143079	0.150367
rs1746034	chr10:44219220-44219419	C	0.0303034	0.85664	0.954028
rs77814094	chr10:44223339-44223538	C	0.171154	0.171966	0.514889
rs77814094	chr10:44223339-44223538	T	-0.0225254	0.889365	0.965114
rs11238937	chr10:44224268-44224467	T	-0.315734	0.0875324	0.37892
rs11238937	chr10:44224268-44224467	A	-0.228562	0.244796	0.599719
rs11238938	chr10:44224413-44224612	G	0.167538	0.553738	0.82424
rs12219104	chr10:44225604-44225803	G	-0.274238	0.0771593	0.356259
rs12219104	chr10:44225604-44225803	A	0.0361219	0.783528	0.926653
rs12219330	chr10:44225726-44225925	C	0.176824	0.32422	0.671968
rs11238940	chr10:44225911-44226110	G	0.0276347	0.883814	0.963761
rs11238941	chr10:44226674-44226873	G	0.398472	0.00796306	0.108791
rs11238941	chr10:44226674-44226873	A	0.064662	0.695478	0.89259
rs2209068	chr10:44226760-44226959	G	0.0224852	0.861773	0.955892
rs2209068	chr10:44226760-44226959	T	-0.0183406	0.925757	0.97693
rs11238942	chr10:44226879-44227078	C	-0.109712	0.179052	0.524558
rs11238942	chr10:44226879-44227078	T	0.128543	0.281165	0.634637
rs10793526	chr10:44227796-44227995	T	-0.0887366	0.548723	0.821811
rs4948615	chr10:44228193-44228392	C	-0.359131	0.114544	0.431202
rs11238944	chr10:44228253-44228452	T	0.0782424	0.660201	0.876436
rs11238944	chr10:44228253-44228452	C	-0.0305697	0.847579	0.950148
rs11517251	chr10:44228504-44228703	G	0.01163	0.947669	0.984929
rs11528515	chr10:44228617-44228816	C	-0.168859	0.26378	0.618706
rs11528515	chr10:44228617-44228816	A	0.0360619	0.850389	0.951247
rs11511599	chr10:44228624-44228823	C	-0.133548	0.507103	0.798609
rs11492882	chr10:44228774-44228973	C	-0.209683	0.0489124	0.285668
rs11492882	chr10:44228774-44228973	G	-0.186485	0.185079	0.532842
rs12218899	chr10:44228818-44229017	T	-0.144384	0.290294	0.643506
rs12218899	chr10:44228818-44229017	C	0.000283078	0.994875	0.999699
rs12221014	chr10:44228853-44229052	G	-0.17982	0.0286806	0.217
rs12221014	chr10:44228853-44229052	A	-0.179496	0.200958	0.552759
rs11238946	chr10:44229294-44229493	A	0.107736	0.340852	0.68535
rs11238946	chr10:44229294-44229493	G	0.087482	0.540069	0.817034
rs11238947	chr10:44229482-44229681	A	-0.311068	0.0331241	0.23412
rs11238947	chr10:44229482-44229681	G	0.0556787	0.676195	0.883595
rs11528516	chr10:44229921-44230120	T	-0.146277	0.174511	0.518218
rs11528516	chr10:44229921-44230120	C	9.55044e-05	1	1
rs145669612	chr10:44230232-44230431	A	-0.12555	0.463562	0.771665
rs145669612	chr10:44230232-44230431	G	0.118706	0.551863	0.823481
rs4948862	chr10:44230917-44231116	A	0.176153	0.214877	0.569062
rs4948862	chr10:44230917-44231116	C	-0.150837	0.292413	0.645534
rs7921861	chr10:44231107-44231306	T	-0.255352	0.153003	0.490374
rs7921861	chr10:44231107-44231306	C	0.0582962	0.762299	0.919325
rs6593407	chr10:44231427-44231626	A	-0.108463	0.54818	0.821496
rs6593407	chr10:44231427-44231626	G	0.0402119	0.876267	0.960986
rs11517223	chr10:44231490-44231689	T	0.0446969	0.695032	0.89247
rs11517223	chr10:44231490-44231689	C	-0.0117156	0.936016	0.980833
rs11511571	chr10:44231619-44231818	C	-0.228748	0.0798777	0.363002
rs11511571	chr10:44231619-44231818	T	0.0566355	0.705673	0.896847
rs11528517	chr10:44231789-44231988	T	0.241249	0.111943	0.426845
rs11528517	chr10:44231789-44231988	C	-0.115328	0.402559	0.730635
rs1746040	chr10:44232290-44232489	A	-0.216898	0.0617405	0.320802
rs1746040	chr10:44232290-44232489	G	-0.105681	0.358839	0.699307
rs76782340	chr10:44232343-44232542	C	-0.250174	0.00670507	0.0990014
rs76782340	chr10:44232343-44232542	T	0.124476	0.270845	0.625525
rs75271437	chr10:44232423-44232622	G	-0.212222	0.0625033	0.322671
rs75271437	chr10:44232423-44232622	C	-0.0283797	0.749307	0.914348
rs80349254	chr10:44233242-44233441	G	-0.212788	0.00737083	0.104208
rs80349254	chr10:44233242-44233441	A	0.21982	0.0327122	0.232926
rs7073818	chr10:44233249-44233448	T	0.144681	0.134179	0.463648
rs7073818	chr10:44233249-44233448	C	-0.0437278	0.60279	0.850412
rs1704217	chr10:44233759-44233958	T	0.338721	7.55727e-06	0.00219341
rs1704217	chr10:44233759-44233958	C	-0.0448184	0.496076	0.791526
rs1704219	chr10:44234410-44234609	G	0.262441	0.0312355	0.226928
rs1704219	chr10:44234410-44234609	C	0.0378447	0.799989	0.933003
rs7079375	chr10:44234762-44234961	C	0.0247585	0.873075	0.959869
rs7079375	chr10:44234762-44234961	T	-0.00458709	0.977074	0.994025
rs2505745	chr10:44235416-44235615	G	0.152145	0.0822643	0.367887
rs2505745	chr10:44235416-44235615	A	-0.131403	0.0873421	0.378457
rs2505746	chr10:44235725-44235924	C	-0.209531	0.10958	0.422814
rs2505746	chr10:44235725-44235924	G	-0.0828145	0.363467	0.702654
rs76166270	chr10:44235951-44236150	T	0.305146	6.48303e-05	0.00770569
rs76166270	chr10:44235951-44236150	C	0.171792	0.0622552	0.32204
rs596152	chr10:44236079-44236278	A	-0.0297286	0.817102	0.939384
rs596152	chr10:44236079-44236278	G	0.00425635	0.958784	0.988513
rs76664028	chr10:44236151-44236350	C	0.228403	0.019762	0.178527
rs76664028	chr10:44236151-44236350	G	0.0274649	0.771655	0.922231
rs1746042	chr10:44236349-44236548	T	0.376684	9.59088e-05	0.00940641
rs1746042	chr10:44236349-44236548	C	-0.0111582	0.907446	0.970529
rs584411	chr10:44236398-44236597	C	0.106336	0.46824	0.775215
rs584411	chr10:44236398-44236597	G	-0.0167359	0.888905	0.965051
rs2505747	chr10:44236784-44236983	G	0.145353	0.171134	0.513921
rs2505747	chr10:44236784-44236983	A	0.0457007	0.675149	0.883009
rs556434	chr10:44236971-44237170	T	-0.118406	0.194926	0.54525
rs556434	chr10:44236971-44237170	A	-0.0489023	0.564531	0.829852
rs1746043	chr10:44237277-44237476	C	0.108922	0.498079	0.792851
rs1746043	chr10:44237277-44237476	T	-0.0745793	0.6241	0.860298
rs1619661	chr10:44237835-44238034	C	-0.170765	0.154696	0.492951
rs1619661	chr10:44237835-44238034	T	-0.106638	0.371996	0.708956
rs673778	chr10:44238191-44238390	G	0.120476	0.288337	0.641676
rs673778	chr10:44238191-44238390	T	-0.0448041	0.619978	0.858416
rs673354	chr10:44238268-44238467	C	0.153257	0.230786	0.585277
rs673354	chr10:44238268-44238467	A	-0.017997	0.883727	0.963761
rs2781545	chr10:44238843-44239042	A	-0.195016	0.0951933	0.394533
rs2781545	chr10:44238843-44239042	C	-0.0159321	0.92968	0.978368
rs1657349	chr10:44238916-44239115	C	0.313206	0.000158902	0.0128728
rs1657349	chr10:44238916-44239115	G	0.0338637	0.735894	0.908362
rs1746044	chr10:44239054-44239253	T	-0.144603	0.127618	0.452927
rs1746044	chr10:44239054-44239253	C	-0.111581	0.227073	0.58047
rs647927	chr10:44239312-44239511	C	-0.176444	0.0312465	0.226928
rs647927	chr10:44239312-44239511	T	0.167762	0.0387011	0.254356
rs11238949	chr10:44239313-44239512	A	0.124884	0.0985395	0.400693
rs11238949	chr10:44239313-44239512	G	0.0582111	0.550307	0.822443
rs647854	chr10:44239362-44239561	A	0.38952	0.00136653	0.0432037
rs647854	chr10:44239362-44239561	C	0.359767	0.00717391	0.102758
rs647419	chr10:44239447-44239646	G	-0.0978484	0.365736	0.704613
rs647419	chr10:44239447-44239646	A	0.0794379	0.574222	0.834889
rs10900006	chr10:44239745-44239944	G	-0.14579	0.303477	0.654938
rs10900006	chr10:44239745-44239944	A	-0.0132232	0.901562	0.969061
rs631414	chr10:44240736-44240935	T	0.0428598	0.776409	0.924131
rs631414	chr10:44240736-44240935	C	-0.0164703	0.924343	0.97643
rs545025	chr10:44240996-44241195	C	-0.252023	0.00515778	0.0850897
rs545025	chr10:44240996-44241195	T	0.172853	0.190261	0.539151
rs1998500	chr10:44241014-44241213	G	0.21982	0.0157471	0.158225
rs1998500	chr10:44241014-44241213	A	-0.0138111	0.881161	0.962675
rs629213	chr10:44241236-44241435	T	-0.0974979	0.408742	0.735281
rs629213	chr10:44241236-44241435	C	0.000669993	0.997042	1
rs88796	chr10:44241488-44241687	C	-0.118749	0.273623	0.62781
rs88796	chr10:44241488-44241687	T	-0.092833	0.53254	0.812151
rs617481	chr10:44241596-44241795	G	0.0968187	0.429112	0.749274
rs617481	chr10:44241596-44241795	C	0.0464954	0.78647	0.92799
rs617019	chr10:44241698-44241897	G	-0.143752	0.180848	0.526912
rs617019	chr10:44241698-44241897	A	-0.116304	0.209682	0.562498
rs10900007	chr10:44241820-44242019	T	0.212625	0.0114614	0.132999
rs10900007	chr10:44241820-44242019	A	-0.136023	0.0190696	0.175447
rs583489	chr10:44243140-44243339	C	0.288869	0.000783979	0.0310858
rs583489	chr10:44243140-44243339	G	0.0841509	0.380482	0.715005
rs680091	chr10:44243384-44243583	G	-0.100803	0.396535	0.726244
rs680091	chr10:44243384-44243583	A	-0.0646678	0.599898	0.848772
rs676966	chr10:44244046-44244245	C	0.226686	0.136656	0.467292
rs676966	chr10:44244046-44244245	T	0.0785248	0.562062	0.828594
rs661697	chr10:44245150-44245349	G	0.269127	0.159902	0.499927
rs498810	chr10:44245228-44245427	A	0.384484	0.0781788	0.3588
rs649192	chr10:44245631-44245830	C	0.295273	0.0845753	0.372909
rs649192	chr10:44245631-44245830	G	0.0196502	0.908596	0.971035
rs494207	chr10:44245708-44245907	A	0.114533	0.505367	0.797755
rs494207	chr10:44245708-44245907	G	0.015155	0.910449	0.971441
rs12416023	chr10:44245829-44246028	C	-0.212507	0.069293	0.339901
rs12416023	chr10:44245829-44246028	G	-0.0631325	0.663135	0.877891
rs2760670	chr10:44246473-44246672	G	0.150561	0.265807	0.620526
rs2760670	chr10:44246473-44246672	T	-0.128772	0.556427	0.825627
rs140525041	chr10:44246893-44247092	G	0.325391	0.126198	0.450347
rs140525041	chr10:44246893-44247092	T	-0.174762	0.307735	0.658486
rs2476352	chr10:44246921-44247120	T	0.264066	0.204913	0.557156
rs2476352	chr10:44246921-44247120	C	-0.202464	0.256744	0.611823
rs77086803	chr10:44246970-44247169	T	0.137045	0.338908	0.683756
rs77086803	chr10:44246970-44247169	A	-0.064684	0.635159	0.865118
rs146921255	chr10:44247024-44247223	A	0.0865065	0.513801	0.802559
rs146921255	chr10:44247024-44247223	G	-0.0258412	0.831878	0.94454
rs114070077	chr10:44247363-44247562	A	0.417097	0.0017887	0.049228
rs114070077	chr10:44247363-44247562	G	0.0167561	0.884815	0.963924
rs115299170	chr10:44247377-44247576	T	0.32379	0.0180906	0.170461
rs115299170	chr10:44247377-44247576	C	-0.122861	0.272139	0.62672
rs146862843	chr10:44247423-44247622	G	0.149115	0.223641	0.577748
rs146862843	chr10:44247423-44247622	A	-0.0015698	0.98981	0.997773
rs147358253	chr10:44247795-44247994	G	0.298132	0.0828882	0.369056
rs147358253	chr10:44247795-44247994	A	-0.206164	0.182976	0.529964
rs617542	chr10:44248088-44248287	A	-0.058261	0.637894	0.866583
rs617542	chr10:44248088-44248287	G	-0.0390706	0.710487	0.898519
rs617035	chr10:44248220-44248419	C	0.306755	0.059767	0.315528
rs617035	chr10:44248220-44248419	A	-0.128701	0.553218	0.82401
rs11238952	chr10:44248466-44248665	C	-0.058728	0.585847	0.841759
rs11238952	chr10:44248466-44248665	T	-0.0477262	0.686024	0.888194
rs605414	chr10:44248562-44248761	T	0.0508918	0.645356	0.870168
rs605414	chr10:44248562-44248761	C	0.0259243	0.844673	0.949107
rs144399321	chr10:44248704-44248903	T	0.179034	0.109872	0.423444
rs144399321	chr10:44248704-44248903	C	-0.108133	0.480174	0.782386
rs2781543	chr10:44249018-44249217	T	0.17412	0.294795	0.64743
rs2781543	chr10:44249018-44249217	G	-0.0485331	0.724399	0.903951
rs486234	chr10:44249398-44249597	G	0.407423	3.0678e-05	0.00489289
rs486234	chr10:44249398-44249597	T	0.261079	0.0031868	0.0664252
rs589655	chr10:44249767-44249966	G	0.390374	0.000106737	0.0100032
rs589655	chr10:44249767-44249966	C	0.316189	0.00508514	0.0842254
rs587375	chr10:44250260-44250459	C	0.0985619	0.50853	0.79972
rs587375	chr10:44250260-44250459	T	-0.100924	0.529111	0.810075
rs541483	chr10:44250847-44251046	G	-0.22207	0.126486	0.450995
rs541483	chr10:44250847-44251046	A	0.0480794	0.720675	0.903055
rs535176	chr10:44251511-44251710	C	0.413247	0.00359885	0.0707037
rs535176	chr10:44251511-44251710	T	-0.0169235	0.896702	0.967373
rs635612	chr10:44252964-44253163	G	0.491112	0.000962822	0.0352242
rs635612	chr10:44252964-44253163	A	-0.111911	0.527835	0.809545
rs474281	chr10:44253572-44253771	C	0.212319	0.209886	0.562864
rs474281	chr10:44253572-44253771	T	0.0891929	0.403928	0.732003
rs473501	chr10:44253623-44253822	A	-0.102918	0.190348	0.539325
rs473501	chr10:44253623-44253822	G	-0.0422261	0.644747	0.869696
rs622472	chr10:44253663-44253862	A	0.422421	1.2802e-05	0.00295743
rs622472	chr10:44253663-44253862	C	-0.161833	0.0421109	0.265465
rs513391	chr10:44254160-44254359	C	0.252983	0.0846578	0.373142
rs510785	chr10:44254442-44254641	C	-0.166282	0.243596	0.598535
rs607609	chr10:44254661-44254860	C	0.0104184	0.947327	0.984855
rs607592	chr10:44254667-44254866	G	0.038957	0.842974	0.948552
rs2576355	chr10:44254814-44255013	A	-0.347437	0.00608921	0.0935342
rs2576355	chr10:44254814-44255013	G	-0.132637	0.249269	0.603806
rs2576354	chr10:44254845-44255044	A	0.243795	0.0436874	0.270284
rs2576354	chr10:44254845-44255044	G	-0.200092	0.0566397	0.306919
rs606700	chr10:44254864-44255063	G	-0.130122	0.173082	0.516124
rs606700	chr10:44254864-44255063	A	-0.0610325	0.617607	0.857097
rs485838	chr10:44254866-44255065	T	-0.16222	0.114488	0.431088
rs687175	chr10:44256362-44256561	T	0.228566	0.0417639	0.26437
rs687175	chr10:44256362-44256561	C	-0.119598	0.254106	0.608346
rs559580	chr10:44256530-44256729	T	-0.180503	0.144508	0.479391
rs559580	chr10:44256530-44256729	C	0.11408	0.385196	0.718917
rs559469	chr10:44256570-44256769	T	0.216497	0.0454542	0.275445
rs559469	chr10:44256570-44256769	C	0.218783	0.156111	0.494589
rs2437935	chr10:44256720-44256919	G	0.387906	0.0627594	0.323303
rs2437935	chr10:44256720-44256919	A	0.199911	0.0866829	0.37727
rs535949	chr10:44256782-44256981	T	-0.0934439	0.335438	0.680821
rs535949	chr10:44256782-44256981	G	0.0858046	0.589497	0.843677
rs75998525	chr10:44256972-44257171	G	0.0526965	0.664832	0.878827
rs75998525	chr10:44256972-44257171	C	-0.00518932	0.965199	0.990479
rs684521	chr10:44256975-44257174	G	0.407962	0.0256973	0.204926
rs684521	chr10:44256975-44257174	A	0.267149	0.0898133	0.383595
rs534079	chr10:44257010-44257209	T	0.257304	0.0684402	0.337776
rs534079	chr10:44257010-44257209	G	-0.035054	0.82381	0.941983
rs671765	chr10:44257428-44257627	G	0.128636	0.200487	0.552226
rs671765	chr10:44257428-44257627	A	0.102871	0.336453	0.681726
rs17155848	chr10:44257457-44257656	G	-0.259222	0.0940138	0.392085
rs17155848	chr10:44257457-44257656	A	0.191977	0.156357	0.494928
rs12414524	chr10:44257575-44257774	G	-0.121866	0.167408	0.509809
rs12414524	chr10:44257575-44257774	A	0.175055	0.192293	0.542038
rs504799	chr10:44257908-44258107	T	-0.0869825	0.351299	0.692759
rs504799	chr10:44257908-44258107	C	-0.0412638	0.69501	0.89247
rs503859	chr10:44258012-44258211	G	-0.191289	0.0104844	0.126578
rs503859	chr10:44258012-44258211	C	0.126301	0.152179	0.489335
rs501120	chr10:44258319-44258518	C	0.0982575	0.582005	0.839428
rs501120	chr10:44258319-44258518	T	0.0850229	0.69609	0.892913
rs471451	chr10:44259237-44259436	G	-0.0213213	0.835681	0.945753
rs471451	chr10:44259237-44259436	C	0.00368338	0.977183	0.994025
rs579058	chr10:44259556-44259755	A	0.258937	0.00128773	0.0417904
rs579058	chr10:44259556-44259755	G	0.218533	0.0180395	0.170203
rs622956	chr10:44259635-44259834	A	0.0368392	0.647915	0.871164
rs622956	chr10:44259635-44259834	G	0.0218278	0.793955	0.930597
rs915083	chr10:44259858-44260057	T	0.524869	0.000174069	0.0135551
rs915083	chr10:44259858-44260057	G	-0.181434	0.0929591	0.390021
rs554568	chr10:44259898-44260097	C	0.234339	0.00905148	0.117153
rs554568	chr10:44259898-44260097	T	0.214819	0.0262	0.206983
rs554565	chr10:44259900-44260099	G	-0.0415978	0.665913	0.879379
rs554565	chr10:44259900-44260099	A	-0.0392193	0.707712	0.897689
rs746298	chr10:44260491-44260690	C	0.136421	0.125882	0.449798
rs746298	chr10:44260491-44260690	T	-0.105799	0.133318	0.462436
rs607760	chr10:44260688-44260887	G	-0.196059	0.101974	0.407297
rs607760	chr10:44260688-44260887	A	-0.034412	0.751478	0.915167
rs523297	chr10:44261009-44261208	C	-0.105364	0.410951	0.73704
rs523297	chr10:44261009-44261208	T	0.0267835	0.791468	0.929805
rs605956	chr10:44261100-44261299	A	0.29176	0.000252619	0.0165776
rs605956	chr10:44261100-44261299	G	-0.143376	0.051244	0.292066
rs522293	chr10:44261155-44261354	G	0.189855	0.0388112	0.254565
rs522293	chr10:44261155-44261354	A	0.115906	0.133433	0.46255
rs605445	chr10:44261231-44261430	C	-0.181811	0.0223057	0.191196
rs605445	chr10:44261231-44261430	T	-0.0743419	0.290238	0.643506
rs4948867	chr10:44261294-44261493	A	-0.0576912	0.547673	0.82113
rs4948867	chr10:44261294-44261493	G	-0.0680213	0.584382	0.841178
rs604674	chr10:44261346-44261545	G	0.146504	0.101761	0.407095
rs604674	chr10:44261346-44261545	T	-0.0477886	0.575294	0.835639
rs518594	chr10:44261559-44261758	T	0.260552	0.00269362	0.0606914
rs518594	chr10:44261559-44261758	C	0.0461106	0.541697	0.817939
rs492152	chr10:44262129-44262328	T	-0.135436	0.173729	0.517232
rs492152	chr10:44262129-44262328	C	-0.0297015	0.762281	0.919325
rs665855	chr10:44262203-44262402	C	-0.142504	0.28851	0.641803
rs665855	chr10:44262203-44262402	T	-0.0591757	0.644106	0.869389
rs487465	chr10:44262649-44262848	C	0.203439	0.0475808	0.281885
rs487465	chr10:44262649-44262848	A	-0.0464777	0.607808	0.852859
rs2862118	chr10:44262730-44262929	G	-0.11065	0.19961	0.551116
rs2862118	chr10:44262730-44262929	A	-0.00541143	0.94287	0.983353
rs573141	chr10:44263039-44263238	A	0.0413506	0.686404	0.888311
rs573141	chr10:44263039-44263238	G	-0.0154266	0.871241	0.95913
rs634963	chr10:44264485-44264684	T	-0.163972	0.0276669	0.213142
rs634963	chr10:44264485-44264684	C	-0.0863446	0.227056	0.58047
rs479596	chr10:44264925-44265124	C	0.162532	0.106039	0.415737
rs479596	chr10:44264925-44265124	T	-0.0332694	0.768727	0.921583
rs622725	chr10:44264946-44265145	G	-0.104162	0.174651	0.518512
rs622725	chr10:44264946-44265145	C	0.108862	0.264479	0.61931
rs475926	chr10:44265339-44265538	G	0.212329	0.0171044	0.165768
rs475926	chr10:44265339-44265538	T	0.0918845	0.355253	0.696185
rs620828	chr10:44265410-44265609	A	0.204277	0.0360129	0.244865
rs620828	chr10:44265410-44265609	G	0.114138	0.218906	0.572778
rs620356	chr10:44265525-44265724	C	0.304914	0.0702882	0.342127
rs620356	chr10:44265525-44265724	A	-0.0166628	0.922835	0.975766
rs607363	chr10:44266075-44266274	A	-0.170659	0.172595	0.515718
rs607363	chr10:44266075-44266274	G	-0.0556767	0.638624	0.866751
rs694425	chr10:44266256-44266455	C	0.180469	0.123423	0.446079
rs694425	chr10:44266256-44266455	G	-0.0259514	0.831929	0.94454
rs528668	chr10:44267036-44267235	G	-0.166549	0.0870675	0.377818
rs528668	chr10:44267036-44267235	A	-0.0477292	0.637763	0.86654
rs527785	chr10:44267138-44267337	A	0.260102	0.00662443	0.098389
rs527785	chr10:44267138-44267337	G	-0.127023	0.145497	0.480801
rs620205	chr10:44267243-44267442	A	0.37028	0.000184139	0.0140146
rs620205	chr10:44267243-44267442	G	-0.0161124	0.85076	0.951343
rs147684202	chr10:44268281-44268480	C	0.220164	0.0869021	0.377499
rs147684202	chr10:44268281-44268480	T	0.142641	0.261005	0.615917
rs495627	chr10:44268366-44268565	T	-0.238948	0.00495377	0.0830315
rs495627	chr10:44268366-44268565	C	0.0125792	0.921176	0.975063
rs493874	chr10:44268529-44268728	T	0.108892	0.327501	0.674361
rs493874	chr10:44268529-44268728	C	-0.103724	0.389959	0.721299
rs640577	chr10:44268671-44268870	T	0.540944	1.25955e-07	0.00015336
rs640577	chr10:44268671-44268870	C	0.0580642	0.444126	0.759122
rs11238961	chr10:44269547-44269746	G	-0.444978	0.0384182	0.253419
rs11517224	chr10:44270203-44270402	G	-0.297168	0.0897311	0.383574
rs9703833	chr10:44270385-44270584	C	-0.274904	0.211553	0.564859
rs9703833	chr10:44270385-44270584	T	-0.0504081	0.659535	0.876057
rs138463764	chr10:44270820-44271019	C	0.0949423	0.674255	0.882554
rs138463764	chr10:44270820-44271019	G	0.01685	0.910009	0.971378
rs145086163	chr10:44271777-44271976	C	0.308586	0.0188725	0.174631
rs145086163	chr10:44271777-44271976	T	0.160451	0.349762	0.691396
rs2917636	chr10:44272990-44273189	C	-0.389532	0.0489166	0.285668
rs2917636	chr10:44272990-44273189	A	0.17576	0.30952	0.660379
rs117814877	chr10:44273108-44273307	G	0.132338	0.433211	0.751618
rs117814877	chr10:44273108-44273307	A	-0.0719364	0.652659	0.873172
rs149398475	chr10:44276011-44276210	C	0.207196	0.289117	0.642352
rs552794	chr10:44276118-44276317	G	-0.151479	0.301673	0.653453
rs2437936	chr10:44277346-44277545	C	-0.151277	0.297609	0.650124
rs2437936	chr10:44277346-44277545	G	-0.114785	0.377617	0.71271
rs11238972	chr10:44277451-44277650	A	-0.151491	0.330637	0.677231
rs11238972	chr10:44277451-44277650	C	-0.0867977	0.523469	0.807618
rs3123689	chr10:44277573-44277772	A	-0.189524	0.312138	0.662605
rs3123689	chr10:44277573-44277772	G	-0.0161626	0.90572	0.970058
rs4948868	chr10:44277884-44278083	C	-0.24616	0.0047285	0.0809781
rs4948868	chr10:44277884-44278083	G	0.227629	0.0191216	0.175732
rs494192	chr10:44277898-44278097	A	-0.180075	0.0225108	0.191867
rs494192	chr10:44277898-44278097	C	-0.132019	0.0792171	0.361348
rs494045	chr10:44277950-44278149	T	0.121999	0.24108	0.595879
rs494045	chr10:44277950-44278149	C	0.100224	0.360783	0.700488
rs1746046	chr10:44278408-44278607	C	0.0505232	0.752884	0.915561
rs1746046	chr10:44278408-44278607	T	-0.0181508	0.906824	0.970409
rs1632484	chr10:44278436-44278635	C	-0.101264	0.600062	0.84882
rs1632484	chr10:44278436-44278635	T	-0.0399717	0.744469	0.912193
rs1746047	chr10:44278538-44278737	T	-0.0769348	0.469513	0.775789
rs1746047	chr10:44278538-44278737	G	0.0398161	0.697684	0.893557
rs79984685	chr10:44278932-44279131	C	0.20403	0.00573404	0.0905851
rs79984685	chr10:44278932-44279131	T	-0.054488	0.453645	0.765625
rs11238973	chr10:44279064-44279263	G	0.22214	0.010099	0.123992
rs11238973	chr10:44279064-44279263	A	0.126159	0.120663	0.441439
rs1746048	chr10:44280276-44280475	T	-0.310724	0.0796487	0.36239
rs1746048	chr10:44280276-44280475	C	0.0606436	0.739265	0.909899
rs1746049	chr10:44280762-44280961	C	0.432863	0.00161743	0.0464845
rs1746049	chr10:44280762-44280961	T	-0.0859144	0.340362	0.684882
rs17155973	chr10:44281561-44281760	T	0.205598	0.0310108	0.226359
rs17155973	chr10:44281561-44281760	C	-0.0380731	0.648644	0.871243
rs1746050	chr10:44281640-44281839	A	-0.198863	0.177635	0.52243
rs1746050	chr10:44281640-44281839	C	-0.132256	0.367099	0.705749
rs1657346	chr10:44282012-44282211	G	0.255661	0.0132466	0.143914
rs1657346	chr10:44282012-44282211	C	-0.0125392	0.881338	0.962763
rs17155977	chr10:44282021-44282220	G	0.280344	0.00109891	0.0383493
rs17155977	chr10:44282021-44282220	A	0.101393	0.257952	0.612966
rs11238974	chr10:44282378-44282577	C	0.0730514	0.606291	0.851947
rs11238974	chr10:44282378-44282577	G	0.0248665	0.843279	0.948715
rs11238975	chr10:44282744-44282943	G	-0.143752	0.192594	0.54238
rs11238975	chr10:44282744-44282943	T	0.018477	0.873715	0.960223
rs1746052	chr10:44282998-44283197	A	0.261776	0.00538504	0.0870552
rs1746052	chr10:44282998-44283197	C	0.00768793	0.920071	0.974726
rs1657345	chr10:44283530-44283729	G	0.259069	0.197176	0.548247
rs1657345	chr10:44283530-44283729	A	-0.126839	0.442847	0.758463
rs1469894	chr10:44284527-44284726	G	0.215104	0.0732627	0.348699
rs1469894	chr10:44284527-44284726	A	0.209965	0.125299	0.448937
rs11238977	chr10:44284813-44285012	G	0.0791043	0.395564	0.72543
rs11238977	chr10:44284813-44285012	A	0.00241992	0.984566	0.996321
rs1657344	chr10:44285686-44285885	C	-0.0328939	0.862731	0.956254
rs1657344	chr10:44285686-44285885	T	-0.0100205	0.929456	0.978349
rs752642	chr10:44287850-44288049	C	-0.142983	0.458633	0.768561
rs800314	chr10:44290816-44291015	A	0.36814	0.124062	0.447135
rs800314	chr10:44290816-44291015	G	-0.195633	0.312874	0.663139
rs800315	chr10:44291285-44291484	C	0.0754353	0.502932	0.796144
rs800315	chr10:44291285-44291484	T	-0.0689182	0.544523	0.81916
rs12412655	chr10:44291799-44291998	A	-0.117659	0.40304	0.731043
rs12412655	chr10:44291799-44291998	C	-0.0431347	0.744611	0.912193
rs73286694	chr10:44293210-44293409	G	0.130082	0.125951	0.449917
rs73286694	chr10:44293210-44293409	A	0.13855	0.14835	0.484835
rs12413395	chr10:44293542-44293741	T	0.148857	0.206746	0.559247
rs12413395	chr10:44293542-44293741	C	-0.070088	0.449457	0.762656
rs74688633	chr10:44294323-44294522	T	0.270061	0.0123808	0.138704
rs74688633	chr10:44294323-44294522	C	0.0672653	0.451344	0.764014
rs78708646	chr10:44294645-44294844	G	0.163238	0.0998275	0.403325
rs78708646	chr10:44294645-44294844	T	0.00669463	0.94978	0.985594
rs11238980	chr10:44306169-44306368	G	0.176866	0.0918295	0.387639
rs11238980	chr10:44306169-44306368	C	0.0885936	0.375059	0.710954
rs12220724	chr10:44306572-44306771	C	0.0625818	0.681117	0.88591
rs12220724	chr10:44306572-44306771	A	0.0297243	0.89205	0.965918
rs11238981	chr10:44308210-44308409	T	-0.136983	0.102948	0.409662
rs11238981	chr10:44308210-44308409	A	0.128121	0.272627	0.627052
rs2437934	chr10:44308377-44308576	C	-0.209615	0.0273651	0.21193
rs2437934	chr10:44308377-44308576	G	-0.0553168	0.560153	0.828063
rs79447270	chr10:44309938-44310137	T	0.237961	0.00241006	0.0575109
rs79447270	chr10:44309938-44310137	C	-0.0916328	0.258872	0.613906
rs800329	chr10:44310126-44310325	C	-0.087333	0.559062	0.827403
rs800329	chr10:44310126-44310325	A	-0.0241478	0.818973	0.939919
rs800330	chr10:44310404-44310603	G	-0.133036	0.327171	0.67417
rs800330	chr10:44310404-44310603	C	0.0019256	0.990451	0.997967
rs1159931	chr10:44310494-44310693	A	0.0665567	0.653464	0.873604
rs1159931	chr10:44310494-44310693	G	-0.0156204	0.902494	0.969219
rs2209065	chr10:44310506-44310705	T	0.399006	0.00353744	0.0701042
rs2209065	chr10:44310506-44310705	G	0.0317067	0.773073	0.922826
rs11814779	chr10:44310957-44311156	A	-0.109877	0.169113	0.511673
rs11814779	chr10:44310957-44311156	G	-0.0151299	0.877431	0.961393
rs800332	chr10:44311122-44311321	C	-0.0456143	0.536125	0.814592
rs800332	chr10:44311122-44311321	A	-0.00380483	0.96602	0.99078
rs11238982	chr10:44311179-44311378	C	-0.268666	0.00182739	0.0497404
rs11238982	chr10:44311179-44311378	T	-0.112414	0.157893	0.497379
rs4948872	chr10:44315081-44315280	A	-0.0956032	0.238047	0.592993
rs4948872	chr10:44315081-44315280	G	-0.0819949	0.440884	0.757069
rs67379075	chr10:44316420-44316619	A	-0.117361	0.0971676	0.398043
rs67379075	chr10:44316420-44316619	C	0.0474354	0.583345	0.840566
rs7082209	chr10:44318788-44318987	G	0.174338	0.369633	0.707072
rs117010089	chr10:44319846-44320045	C	0.186873	0.172705	0.515769
rs117010089	chr10:44319846-44320045	T	0.08443	0.584072	0.841038
rs2505738	chr10:44321662-44321861	C	0.301318	0.0045224	0.0793353
rs2505738	chr10:44321662-44321861	A	0.161981	0.157212	0.496342
rs35269135	chr10:80466598-80466797	C	-0.126922	0.235963	0.590717
rs35269135	chr10:80466598-80466797	T	0.108086	0.407964	0.734677
rs878651	chr10:80474761-80474960	C	0.0979256	0.419176	0.742995
rs878651	chr10:80474761-80474960	A	-0.0289939	0.747197	0.913251
rs12769369	chr10:80476643-80476842	T	0.340381	0.130475	0.457887
rs12769369	chr10:80476643-80476842	G	0.118395	0.496325	0.791576
rs12269629	chr10:80477492-80477691	G	0.0538858	0.714447	0.900335
rs12269629	chr10:80477492-80477691	A	-0.0388359	0.774386	0.923291
rs35414786	chr10:80478547-80478746	T	0.247188	0.0533132	0.298027
rs35414786	chr10:80478547-80478746	C	0.305612	0.0828786	0.369056
rs34583742	chr10:80480443-80480642	G	-0.194019	0.430474	0.750012
rs34583742	chr10:80480443-80480642	A	0.196002	0.444733	0.75965
rs7088704	chr10:80482074-80482273	T	-0.0547985	0.711008	0.898764
rs35998463	chr10:80485654-80485853	G	-0.195588	0.0415038	0.263539
rs35998463	chr10:80485654-80485853	C	-0.119656	0.154389	0.492602
rs7902355	chr10:80489252-80489451	T	0.212579	0.0611145	0.319131
rs7902355	chr10:80489252-80489451	C	0.00768176	0.94144	0.982785
rs55943223	chr10:80490716-80490915	A	0.470339	0.00271087	0.0608223
rs55943223	chr10:80490716-80490915	G	0.0941883	0.424489	0.746592
rs7093808	chr10:80491193-80491392	A	0.267353	0.00125071	0.041131
rs7093808	chr10:80491193-80491392	T	-0.178123	0.0313958	0.227509
rs17680741	chr10:80491658-80491857	C	0.58337	0.000521496	0.0249842
rs17680741	chr10:80491658-80491857	T	0.0699884	0.553178	0.82401
rs10785884	chr10:80494634-80494833	T	0.118668	0.416605	0.741123
rs10785884	chr10:80494634-80494833	C	0.0819231	0.612895	0.854753
rs12246441	chr10:80497880-80498079	A	-0.258951	0.000187598	0.0141253
rs12246441	chr10:80497880-80498079	G	-0.102307	0.187733	0.535973
rs12773636	chr10:80502551-80502750	G	-0.115877	0.336817	0.682174
rs12773636	chr10:80502551-80502750	T	-0.0997269	0.401453	0.729553
rs12260962	chr10:80502970-80503169	C	0.361366	0.0157293	0.158201
rs12260962	chr10:80502970-80503169	T	0.105313	0.534882	0.813881
rs2343550	chr10:80504567-80504766	G	0.306919	0.00173953	0.0485773
rs2343550	chr10:80504567-80504766	A	0.0484677	0.62305	0.859705
rs12269333	chr10:80506949-80507148	C	0.168578	0.1975	0.548658
rs12269333	chr10:80506949-80507148	T	-0.0251872	0.823294	0.941818
rs11185829	chr10:80507994-80508193	A	0.268854	0.0231261	0.194193
rs11185829	chr10:80507994-80508193	G	0.035221	0.695318	0.892564
rs882682	chr10:80510176-80510375	G	0.21203	0.0901	0.384106
rs882682	chr10:80510176-80510375	A	0.0591612	0.733366	0.90741
rs12246432	chr10:80510362-80510561	C	-0.122336	0.140597	0.473705
rs12246432	chr10:80510362-80510561	T	0.0316216	0.681241	0.886024
rs36113069	chr10:80515939-80516138	G	0.270929	0.000292425	0.0181795
rs36113069	chr10:80515939-80516138	T	0.0466959	0.60945	0.853556
rs12264252	chr10:80517485-80517684	G	0.159656	0.0832114	0.36977
rs12264252	chr10:80517485-80517684	A	0.0244135	0.802351	0.933803
rs1052631	chr10:80519214-80519413	C	0.244248	0.00323122	0.0668763
rs1052631	chr10:80519214-80519413	T	-0.127792	0.143461	0.477671
rs4303181	chr10:80523399-80523598	C	-0.291208	0.0152053	0.155291
rs4303181	chr10:80523399-80523598	T	-0.208289	0.0179739	0.169978
rs11203042	chr10:89229252-89229451	C	0.131568	0.386535	0.719907
rs11203042	chr10:89229252-89229451	T	-0.0338975	0.769622	0.921802
rs6586176	chr10:89230360-89230559	C	0.244637	0.00614031	0.0938685
rs6586176	chr10:89230360-89230559	A	0.0631619	0.539858	0.816986
rs7896502	chr10:89231281-89231480	A	-0.197462	0.101264	0.406223
rs7896502	chr10:89231281-89231480	G	0.01812	0.91987	0.974726
rs885561	chr10:89232247-89232446	C	0.39276	0.018235	0.17124
rs885561	chr10:89232247-89232446	T	0.143652	0.176721	0.521246
rs12257915	chr10:89232872-89233071	C	0.153962	0.126218	0.450347
rs12257915	chr10:89232872-89233071	T	0.124355	0.221307	0.574822
rs61853098	chr10:89234042-89234241	G	-0.29995	0.00155748	0.045486
rs61853098	chr10:89234042-89234241	A	0.000514339	1	1
rs7901936	chr10:89234522-89234721	C	0.176266	0.0848448	0.37357
rs7901936	chr10:89234522-89234721	T	-0.134085	0.214801	0.569045
rs35472070	chr10:89235681-89235880	G	-0.362453	0.0121408	0.137215
rs35472070	chr10:89235681-89235880	A	-0.0671619	0.572419	0.833977
rs1029073	chr10:89238947-89239146	T	0.0194175	0.893696	0.966285
rs67837568	chr10:89239869-89240068	C	-0.170865	0.100369	0.404367
rs67837568	chr10:89239869-89240068	T	-0.0187797	0.80802	0.935873
rs1412445	chr10:89242947-89243146	T	-0.0317399	0.724181	0.903808
rs1412445	chr10:89242947-89243146	C	-0.0259723	0.844799	0.94912
rs1320496	chr10:89242988-89243187	T	0.378687	0.00125926	0.041215
rs1320496	chr10:89242988-89243187	C	-0.016122	0.880626	0.96254
rs1412444	chr10:89243070-89243269	C	-0.137228	0.264753	0.619623
rs1412444	chr10:89243070-89243269	T	0.01506	0.909906	0.971378
rs2246949	chr10:89244811-89245010	T	0.00504627	0.976955	0.994025
rs2246833	chr10:89245997-89246196	C	0.101004	0.482826	0.783577
rs2246833	chr10:89245997-89246196	T	0.0595758	0.670225	0.881129
rs1051338	chr10:89247503-89247702	T	0.282556	0.148084	0.484551
rs1051338	chr10:89247503-89247702	G	-0.171005	0.397299	0.726853
rs2250644	chr10:89249022-89249221	C	-0.402729	0.0328739	0.233276
rs2250644	chr10:89249022-89249221	T	-0.129346	0.585403	0.84156
rs2250398	chr10:89250300-89250499	A	-0.0803514	0.359496	0.699671
rs2250398	chr10:89250300-89250499	G	0.0785227	0.369055	0.706679
rs2243548	chr10:89250456-89250655	C	0.10663	0.67789	0.884569
rs2243548	chr10:89250456-89250655	T	0.0732633	0.726997	0.904957
rs7081622	chr10:89250604-89250803	T	0.326364	0.0659931	0.331133
rs7081622	chr10:89250604-89250803	A	0.0160239	0.908172	0.970927
rs2243547	chr10:89250622-89250821	C	-0.112259	0.311165	0.661495
rs2243547	chr10:89250622-89250821	A	0.0930204	0.429385	0.749338
rs1332328	chr10:89251601-89251800	T	0.225093	0.0162793	0.160927
rs1332328	chr10:89251601-89251800	C	0.104034	0.308949	0.659753
rs1332327	chr10:89251824-89252023	C	-0.33852	9.48434e-05	0.00933234
rs1332327	chr10:89251824-89252023	T	-0.372923	0.000217121	0.0152876
rs1332326	chr10:89251835-89252034	G	0.251422	0.00504212	0.0836794
rs1332326	chr10:89251835-89252034	T	0.20601	0.0211014	0.185622
rs112517700	chr10:89253978-89254177	A	0.121455	0.0745003	0.351328
rs112517700	chr10:89253978-89254177	G	0.0117606	0.868635	0.958217
rs2266008	chr10:89254204-89254403	G	0.242574	0.0100154	0.12336
rs2266008	chr10:89254204-89254403	A	0.0591601	0.573313	0.834321
rs71480896	chr10:94214631-94214830	T	0.119502	0.242095	0.597263
rs71480896	chr10:94214631-94214830	C	0.0322169	0.762368	0.919326
rs35632833	chr10:94217046-94217245	C	-0.20467	0.168637	0.510999
rs35632833	chr10:94217046-94217245	G	-0.0462007	0.725469	0.904409
rs12775991	chr10:94222905-94223104	C	0.314302	0.00464882	0.0805532
rs12775991	chr10:94222905-94223104	T	-0.107559	0.147387	0.483329
rs34911703	chr10:94223337-94223536	A	0.186356	0.155776	0.494128
rs34911703	chr10:94223337-94223536	G	0.0143285	0.899071	0.968256
rs36113000	chr10:94228156-94228355	A	-0.196931	0.152753	0.489887
rs36113000	chr10:94228156-94228355	T	-0.0156681	0.903947	0.969699
rs10159554	chr10:94229537-94229736	G	-0.0706023	0.487955	0.786567
rs10159554	chr10:94229537-94229736	A	0.0144669	0.922368	0.975592
rs10882411	chr10:94235457-94235656	T	0.50339	0.00431955	0.0775391
rs10882411	chr10:94235457-94235656	A	-0.0551704	0.697196	0.893285
rs11187830	chr10:94238322-94238521	C	0.287699	0.0026724	0.060503
rs11187830	chr10:94238322-94238521	T	0.303936	0.0224907	0.191782
rs17109872	chr10:94242031-94242230	A	0.224863	0.165284	0.506858
rs17109872	chr10:94242031-94242230	G	0.22284	0.271064	0.625748
rs35606681	chr10:94242503-94242702	G	0.211342	0.0720079	0.345645
rs35606681	chr10:94242503-94242702	A	0.0924921	0.36766	0.705939
rs4918172	chr10:94244191-94244390	G	0.211417	0.02131	0.186766
rs4918172	chr10:94244191-94244390	A	-0.0422053	0.589022	0.843359
rs4917450	chr10:94249722-94249921	C	0.444601	0.0231856	0.194449
rs4917450	chr10:94249722-94249921	T	-0.315423	0.0436806	0.270279
rs9787670	chr10:94250380-94250579	A	-0.338182	0.03037	0.223789
rs9787670	chr10:94250380-94250579	G	0.00345214	0.98834	0.997572
rs7919066	chr10:94250932-94251131	C	-0.156958	0.222197	0.575767
rs7919066	chr10:94250932-94251131	A	-0.0478588	0.763073	0.919618
rs7919320	chr10:94251124-94251323	A	-0.0856376	0.602602	0.850292
rs7919320	chr10:94251124-94251323	C	-0.0100224	0.935206	0.980501
rs34775698	chr10:94251978-94252177	A	0.53418	0.0149735	0.154222
rs34775698	chr10:94251978-94252177	G	0.0507021	0.786441	0.92799
rs7080472	chr10:94253093-94253292	G	0.313653	0.0894541	0.382973
rs7080472	chr10:94253093-94253292	T	-0.0619674	0.680746	0.885719
rs1408820	chr10:94253967-94254166	C	-0.243473	0.153457	0.491324
rs1408820	chr10:94253967-94254166	T	-0.169145	0.156133	0.494625
rs10786156	chr10:94254765-94254964	G	0.347365	0.0007007	0.0292228
rs10786156	chr10:94254765-94254964	C	0.1484	0.188447	0.536795
rs4918182	chr10:94258653-94258852	A	-0.0865233	0.466517	0.773975
rs4918182	chr10:94258653-94258852	T	-0.0653047	0.486414	0.785732
rs7075045	chr10:94259222-94259421	A	0.174807	0.115636	0.432885
rs7075045	chr10:94259222-94259421	T	0.1682	0.190089	0.539076
rs1830890	chr10:94259644-94259843	A	-0.0756057	0.457185	0.76781
rs1830890	chr10:94259644-94259843	G	-0.0767877	0.593358	0.846122
rs57866767	chr10:94263220-94263419	T	-0.278861	0.00531236	0.0864006
rs57866767	chr10:94263220-94263419	C	0.250424	0.0192794	0.176499
rs12240281	chr10:94263580-94263779	C	0.182938	0.354486	0.695363
rs55753709	chr10:94269313-94269512	T	-0.0996222	0.338393	0.683321
rs55753709	chr10:94269313-94269512	C	0.0791788	0.453382	0.765365
rs1969867	chr10:94270601-94270800	G	0.214154	0.00743256	0.104689
rs1969867	chr10:94270601-94270800	T	0.163639	0.0653818	0.329956
rs3740362	chr10:94270835-94271034	A	0.425476	4.19691e-05	0.00593524
rs3740362	chr10:94270835-94271034	G	-0.164044	0.0786614	0.359931
rs61886339	chr10:94273009-94273208	T	-0.174804	0.0422294	0.266044
rs61886339	chr10:94273009-94273208	C	0.132612	0.139912	0.47276
rs4918188	chr10:94273909-94274108	C	0.18109	0.132601	0.461405
rs4918188	chr10:94273909-94274108	A	0.199636	0.193108	0.542936
rs12258052	chr10:94276839-94277038	G	0.141656	0.306104	0.657391
rs12258052	chr10:94276839-94277038	A	0.0451446	0.679278	0.885317
rs35443777	chr10:94278545-94278744	A	-0.248338	0.0758645	0.353716
rs35443777	chr10:94278545-94278744	G	-0.0743202	0.649137	0.871327
rs2274224	chr10:94279740-94279939	C	-0.0717684	0.588048	0.842952
rs2274225	chr10:94279851-94280050	C	-0.151849	0.335686	0.681019
rs2274225	chr10:94279851-94280050	T	-0.0726139	0.691889	0.891285
rs7084339	chr10:94283875-94284074	G	-0.112864	0.424661	0.746737
rs7084339	chr10:94283875-94284074	A	0.0715594	0.641904	0.86859
rs12783744	chr10:94284292-94284491	G	0.175233	0.277499	0.631328
rs12783744	chr10:94284292-94284491	T	-0.0136425	0.91254	0.972375
rs12783751	chr10:94284298-94284497	G	-0.355239	0.0732658	0.348699
rs12781422	chr10:94293932-94294131	A	-0.275451	0.0801559	0.363446
rs35084709	chr10:94296002-94296201	T	-0.105096	0.146138	0.481785
rs35084709	chr10:94296002-94296201	C	0.0847347	0.398816	0.727707
rs35446195	chr10:94296127-94296326	A	-0.218668	0.0776906	0.357422
rs35446195	chr10:94296127-94296326	G	-0.0126267	0.933039	0.979642
rs34053022	chr10:94296465-94296664	C	-0.151947	0.22697	0.58047
rs34053022	chr10:94296465-94296664	T	-0.18802	0.42545	0.747138
rs17516758	chr10:94298576-94298775	G	0.130691	0.127698	0.453015
rs17516758	chr10:94298576-94298775	A	0.0333474	0.697811	0.893582
rs12766693	chr10:94298873-94299072	C	-0.111116	0.219926	0.573573
rs12766693	chr10:94298873-94299072	T	-0.00663254	0.935734	0.980675
rs12780240	chr10:94300854-94301053	G	0.310767	0.0168984	0.164602
rs12780240	chr10:94300854-94301053	A	0.0599707	0.590698	0.844641
rs4394764	chr10:94301936-94302135	G	0.345629	0.0128315	0.141342
rs4394764	chr10:94301936-94302135	A	0.262047	0.156957	0.495912
rs35658839	chr10:94302542-94302741	T	-0.329008	0.0202288	0.18106
rs35658839	chr10:94302542-94302741	G	-0.0942151	0.586043	0.84192
rs35247409	chr10:94302626-94302825	T	-0.0370633	0.778143	0.924663
rs35247409	chr10:94302626-94302825	C	0.000232943	1	1
rs17516904	chr10:94307385-94307584	A	-0.046764	0.644545	0.8696
rs17516904	chr10:94307385-94307584	G	-0.028111	0.808264	0.935936
rs77218185	chr10:94311355-94311554	C	-0.0704446	0.558537	0.827169
rs77218185	chr10:94311355-94311554	T	0.0362398	0.745749	0.912494
rs2077218	chr10:94311704-94311903	G	-0.153654	0.339231	0.684114
rs2077218	chr10:94311704-94311903	A	0.000470806	1	1
rs34573359	chr10:94317719-94317918	T	0.179984	0.411605	0.737315
rs34573359	chr10:94317719-94317918	C	0.0277642	0.825888	0.942842
rs35258481	chr10:94317811-94318010	A	0.107706	0.57154	0.83351
rs35258481	chr10:94317811-94318010	G	-0.0394378	0.728938	0.905748
rs71480900	chr10:94318721-94318920	A	0.337741	0.00289841	0.0631902
rs71480900	chr10:94318721-94318920	G	0.0994615	0.431707	0.750741
rs7078844	chr10:94321283-94321482	T	-0.231446	0.0675568	0.335331
rs7078844	chr10:94321283-94321482	C	0.0397382	0.80268	0.933823
rs17438643	chr10:94323039-94323238	T	-0.198405	0.203879	0.556268
rs17438643	chr10:94323039-94323238	C	-0.0456171	0.709554	0.89816
rs17438706	chr10:94327199-94327398	C	0.237366	0.0486827	0.285012
rs17438706	chr10:94327199-94327398	A	-0.0792805	0.449727	0.762818
rs3203713	chr10:94327871-94328070	G	0.184634	0.337622	0.682673
rs17517368	chr10:94330040-94330239	T	0.204305	0.158222	0.497926
rs17517368	chr10:94330040-94330239	G	0.0620838	0.596557	0.847608
rs35058175	chr10:94336143-94336342	A	0.195602	0.0914595	0.386767
rs35058175	chr10:94336143-94336342	C	0.0538197	0.614001	0.855401
rs17517515	chr10:94338168-94338367	A	-0.263781	0.265098	0.619876
rs17517515	chr10:94338168-94338367	G	0.0974915	0.59038	0.844529
rs17517578	chr10:94338516-94338715	T	0.432656	0.0165919	0.162759
rs17517578	chr10:94338516-94338715	C	-0.216861	0.116864	0.434948
rs35348430	chr10:94340770-94340969	A	0.341884	0.00451442	0.0793353
rs35348430	chr10:94340770-94340969	G	0.111054	0.411117	0.737085
rs17439123	chr10:94344229-94344428	G	0.402776	0.0589037	0.313593
rs17439123	chr10:94344229-94344428	A	-0.198487	0.283953	0.63705
rs71482303	chr10:94354783-94354982	T	-0.151393	0.355945	0.696837
rs71482305	chr10:94359273-94359472	C	0.072211	0.562002	0.828594
rs71482305	chr10:94359273-94359472	T	-0.0202412	0.905987	0.970146
rs12773803	chr10:94360089-94360288	A	0.177101	0.0860598	0.376034
rs12773803	chr10:94360089-94360288	G	-0.0196996	0.82913	0.944108
rs12782263	chr10:94361235-94361434	T	-0.132994	0.204712	0.556841
rs12782263	chr10:94361235-94361434	C	0.0323243	0.787085	0.928181
rs4394775	chr10:98091711-98091910	A	-0.12753	0.424171	0.746468
rs4394775	chr10:98091711-98091910	T	-0.0339396	0.866057	0.957092
rs10883037	chr10:98091982-98092181	G	0.331144	7.72308e-05	0.00838522
rs10883037	chr10:98091982-98092181	A	-0.033475	0.640893	0.867944
rs10883038	chr10:98092070-98092269	A	-0.211454	0.0106119	0.127346
rs10883038	chr10:98092070-98092269	G	0.253942	0.0112066	0.131324
rs10883039	chr10:98092119-98092318	G	0.296665	0.00560177	0.0891444
rs10883039	chr10:98092119-98092318	A	0.11799	0.409177	0.735772
rs10786386	chr10:98092896-98093095	C	-0.0366783	0.76974	0.921802
rs881990	chr10:98099796-98099995	C	-0.0704779	0.46465	0.772497
rs881990	chr10:98099796-98099995	T	-0.0574512	0.605101	0.851344
rs10786387	chr10:98101455-98101654	C	0.702337	3.30893e-10	1.17989e-06
rs10786387	chr10:98101455-98101654	G	0.0235736	0.84683	0.94997
rs12411523	chr10:98102874-98103073	C	0.297368	0.103294	0.410135
rs12411523	chr10:98102874-98103073	T	0.28662	0.226061	0.579798
rs4112273	chr10:98103370-98103569	T	0.363477	0.00127671	0.0416294
rs4112273	chr10:98103370-98103569	C	0.293898	0.00246709	0.0580945
rs11189489	chr10:98103968-98104167	A	-0.134466	0.251888	0.606116
rs11189489	chr10:98103968-98104167	G	-0.0582047	0.640032	0.867475
rs7911421	chr10:98106583-98106782	G	0.134298	0.352248	0.693446
rs7911421	chr10:98106583-98106782	A	0.0728849	0.615472	0.856261
rs7900209	chr10:98106737-98106936	C	0.145219	0.278204	0.631953
rs7900209	chr10:98106737-98106936	T	-0.046074	0.649442	0.871327
rs1334461	chr10:98108410-98108609	T	0.0800328	0.509398	0.800051
rs1334461	chr10:98108410-98108609	C	0.0258935	0.8153	0.938537
rs987793	chr10:98109104-98109303	A	0.331897	0.0289137	0.217795
rs987793	chr10:98109104-98109303	G	-0.116006	0.318989	0.66778
rs7897581	chr10:98110120-98110319	T	0.382418	0.000285807	0.0178124
rs7897581	chr10:98110120-98110319	G	0.127296	0.312221	0.662605
rs1334465	chr10:98116264-98116463	G	-0.20693	0.120005	0.440412
rs1334465	chr10:98116264-98116463	A	-0.0546342	0.670222	0.881129
rs4277045	chr10:98117037-98117236	A	0.413829	0.00342574	0.0686537
rs4277045	chr10:98117037-98117236	G	0.22256	0.0934459	0.39099
rs7084747	chr10:98117611-98117810	A	0.344564	0.00024344	0.0163125
rs7084747	chr10:98117611-98117810	G	-0.00611447	0.938284	0.981621
rs7085503	chr10:98118156-98118355	C	-0.178699	0.0566834	0.307014
rs7085503	chr10:98118156-98118355	G	-0.0660989	0.246183	0.601018
rs4604804	chr10:98119140-98119339	G	0.461366	0.000480706	0.0237648
rs4604804	chr10:98119140-98119339	A	-0.0361885	0.623156	0.859756
rs10786389	chr10:98120786-98120985	C	0.155097	0.310069	0.660854
rs10786389	chr10:98120786-98120985	T	-0.0226669	0.868266	0.958091
rs34734098	chr10:98122646-98122845	G	0.0654256	0.625959	0.860698
rs34734098	chr10:98122646-98122845	A	0.0520948	0.656939	0.875259
rs1931665	chr10:98122784-98122983	C	0.264374	0.0721872	0.345973
rs4281426	chr10:98124571-98124770	C	-0.16187	0.0331632	0.234197
rs4281426	chr10:98124571-98124770	A	-0.0746247	0.2969	0.649383
rs4098026	chr10:98124690-98124889	C	-0.112679	0.125013	0.448536
rs4098026	chr10:98124690-98124889	T	-0.0425713	0.609289	0.853478
rs1413618	chr10:98128272-98128471	C	0.274941	0.0963113	0.396827
rs1413618	chr10:98128272-98128471	T	-0.0418974	0.765858	0.920356
rs928579	chr10:98128486-98128685	A	-0.0553395	0.705474	0.896795
rs928579	chr10:98128486-98128685	G	-0.0392987	0.785634	0.927567
rs6584167	chr10:98129995-98130194	C	-0.0848338	0.478021	0.781227
rs6584167	chr10:98129995-98130194	T	-0.0123554	0.957595	0.988038
rs7911699	chr10:98130613-98130812	G	-0.265407	0.0681113	0.336885
rs7911699	chr10:98130613-98130812	A	-0.0754972	0.584333	0.841133
rs7911609	chr10:98130695-98130894	C	0.309074	0.0534777	0.298353
rs7911609	chr10:98130695-98130894	T	0.0574066	0.659269	0.876048
rs11189490	chr10:98130880-98131079	A	-0.252653	0.0116871	0.134534
rs11189490	chr10:98130880-98131079	T	-0.170372	0.197404	0.548576
rs7088359	chr10:98131153-98131352	C	0.104655	0.606401	0.851947
rs7088359	chr10:98131153-98131352	T	0.0529912	0.803402	0.934088
rs7072056	chr10:98132820-98133019	T	0.255463	0.0365943	0.246768
rs7072056	chr10:98132820-98133019	C	0.152532	0.275934	0.629725
rs7090206	chr10:98132885-98133084	T	0.108047	0.540888	0.817564
rs7090206	chr10:98132885-98133084	G	-0.102212	0.55387	0.824308
rs7072474	chr10:98133196-98133395	G	0.382173	0.00012545	0.0111486
rs7072474	chr10:98133196-98133395	A	-0.0899984	0.341401	0.685755
rs10786390	chr10:98133686-98133885	C	0.328788	0.000388942	0.0214477
rs10786390	chr10:98133686-98133885	T	0.0932042	0.274818	0.628605
rs6584168	chr10:98133896-98134095	G	0.26346	0.00386347	0.0732255
rs6584168	chr10:98133896-98134095	T	-0.103732	0.172985	0.516111
rs6584169	chr10:98135389-98135588	T	0.238356	0.0370062	0.248505
rs6584169	chr10:98135389-98135588	C	-0.0262513	0.802671	0.933823
rs10786391	chr10:98136067-98136266	A	-0.0649078	0.635497	0.865328
rs10786391	chr10:98136067-98136266	G	0.0378595	0.792809	0.930214
rs6584170	chr10:98137925-98138124	A	-0.197877	0.224308	0.578104
rs6584170	chr10:98137925-98138124	G	0.000189034	1	1
rs6584171	chr10:98138276-98138475	T	-0.19043	0.210067	0.563108
rs6584171	chr10:98138276-98138475	A	-0.0320297	0.808533	0.936044
rs7905384	chr10:98138411-98138610	C	-0.234929	0.0401471	0.258936
rs7905388	chr10:98138424-98138623	C	-0.11396	0.30517	0.656655
rs10786392	chr10:98142711-98142910	C	0.161029	0.0391094	0.255347
rs10786392	chr10:98142711-98142910	T	-0.149504	0.115444	0.432506
rs10736122	chr10:98143288-98143487	A	0.381523	0.00811362	0.110125
rs10736122	chr10:98143288-98143487	G	0.0755162	0.551067	0.823048
rs10786395	chr10:98143847-98144046	C	-0.176108	0.187243	0.535337
rs10786395	chr10:98143847-98144046	T	0.0730862	0.723309	0.903512
rs11189492	chr10:98143989-98144188	G	0.0243929	0.86868	0.958223
rs11189492	chr10:98143989-98144188	T	0.0203601	0.901987	0.969088
rs10748714	chr10:98144064-98144263	G	-0.181853	0.207045	0.559533
rs10748714	chr10:98144064-98144263	A	-0.138657	0.294561	0.647201
rs1963749	chr10:98144312-98144511	T	0.196851	0.0285226	0.216132
rs1963749	chr10:98144312-98144511	C	-0.0834233	0.291602	0.644801
rs10883047	chr10:98145731-98145930	C	0.167331	0.11362	0.429634
rs10883047	chr10:98145731-98145930	A	0.0990137	0.392066	0.722682
rs10786397	chr10:98146925-98147124	A	-0.0762739	0.584925	0.841451
rs10786397	chr10:98146925-98147124	G	0.0319332	0.749678	0.914425
rs7909145	chr10:98148057-98148256	C	0.137397	0.445412	0.760138
rs7909145	chr10:98148057-98148256	T	-0.0934193	0.657785	0.875411
rs2095365	chr10:98150176-98150375	C	0.0304693	0.715668	0.900942
rs2095365	chr10:98150176-98150375	T	-0.00861336	0.940696	0.982457
rs7903850	chr10:98152204-98152403	G	0.177846	0.049105	0.285908
rs7903850	chr10:98152204-98152403	A	-0.0746987	0.351904	0.693217
rs7083189	chr10:98152764-98152963	T	0.205451	0.16932	0.51193
rs7083189	chr10:98152764-98152963	C	0.232867	0.17264	0.515769
rs13400603	chr10:98152825-98153024	T	0.0555876	0.710078	0.898394
rs13400603	chr10:98152825-98153024	C	0.0416384	0.849884	0.951146
rs7101091	chr10:98152830-98153029	C	0.596752	0.00561891	0.0893318
rs7101091	chr10:98152830-98153029	T	0.434358	0.0283691	0.215579
rs11189494	chr10:98153275-98153474	T	0.179195	0.133504	0.462661
rs11189494	chr10:98153275-98153474	A	-0.0530025	0.598354	0.848346
rs10748715	chr10:98154404-98154603	C	-0.0498047	0.640864	0.867944
rs10748715	chr10:98154404-98154603	T	0.0551423	0.733085	0.90741
rs6584172	chr10:98156840-98157039	A	0.258091	0.190411	0.53942
rs7894624	chr10:98157354-98157553	T	0.188265	0.0745743	0.351328
rs7894624	chr10:98157354-98157553	C	-0.120617	0.16891	0.511413
rs7911317	chr10:98157459-98157658	C	-0.079771	0.305649	0.657062
rs7911317	chr10:98157459-98157658	T	0.0787909	0.435533	0.753005
rs4468282	chr10:98159119-98159318	G	0.136334	0.413367	0.738434
rs4468282	chr10:98159119-98159318	A	-0.0770324	0.64415	0.869389
rs12256195	chr10:98161172-98161371	C	0.0777215	0.743171	0.911678
rs12256195	chr10:98161172-98161371	T	0.00791672	0.961938	0.98961
rs869977	chr10:98162555-98162754	T	-0.152528	0.245572	0.600576
rs869977	chr10:98162555-98162754	C	0.0743098	0.51639	0.803969
rs884811	chr10:98163906-98164105	C	-0.0899749	0.398068	0.727273
rs884811	chr10:98163906-98164105	G	-0.108251	0.419414	0.743237
rs10736123	chr10:98165297-98165496	A	-0.147137	0.419998	0.743445
rs11189500	chr10:98165323-98165522	C	0.445679	0.035327	0.242048
rs11189500	chr10:98165323-98165522	G	-0.0952766	0.617129	0.856806
rs4317916	chr10:98165809-98166008	T	0.351237	0.000420147	0.0220549
rs4317916	chr10:98165809-98166008	C	0.0400899	0.655413	0.874484
rs7086585	chr10:98166022-98166221	C	-0.174119	0.0814061	0.366478
rs7086585	chr10:98166022-98166221	T	0.104386	0.501114	0.795046
rs7071239	chr10:98166414-98166613	A	-0.177844	0.157652	0.497008
rs7071239	chr10:98166414-98166613	T	0.162646	0.307276	0.658347
rs10786398	chr10:98166713-98166912	T	0.347259	0.000990919	0.0359183
rs10786398	chr10:98166713-98166912	G	0.228937	0.0078959	0.108388
rs10786399	chr10:98166798-98166997	T	0.387489	7.18221e-05	0.00801182
rs10786399	chr10:98166798-98166997	C	0.15218	0.113377	0.429203
rs10786400	chr10:98167002-98167201	G	0.151174	0.327533	0.674361
rs4919179	chr10:98167699-98167898	A	-0.120809	0.296395	0.648847
rs4919179	chr10:98167699-98167898	G	-0.0407627	0.828819	0.943933
rs4919180	chr10:98168104-98168303	C	0.265225	0.13281	0.46173
rs4919180	chr10:98168104-98168303	G	-0.201959	0.29422	0.646955
rs9420720	chr10:98168341-98168540	G	-0.163556	0.271172	0.625852
rs9420720	chr10:98168341-98168540	A	-0.0426988	0.813511	0.937709
rs9419843	chr10:98169803-98170002	C	-0.149531	0.255572	0.610569
rs9419843	chr10:98169803-98170002	T	0.0517297	0.705233	0.896692
rs9419844	chr10:98170043-98170242	A	-0.0780075	0.607253	0.852538
rs9419844	chr10:98170043-98170242	G	-0.00192681	0.990359	0.997967
rs72826261	chr10:98173286-98173485	G	-0.0632706	0.420662	0.743965
rs72826261	chr10:98173286-98173485	A	-0.058375	0.498014	0.792813
rs11189503	chr10:98176088-98176287	C	0.124692	0.300544	0.652883
rs11189503	chr10:98176088-98176287	A	0.144697	0.380596	0.715144
rs9420721	chr10:98176325-98176524	T	-0.281022	0.097807	0.399011
rs9420721	chr10:98176325-98176524	C	0.0532882	0.769376	0.921802
rs9420722	chr10:98177669-98177868	T	0.138765	0.249294	0.603806
rs9420722	chr10:98177669-98177868	C	-0.0992974	0.5381	0.81566
rs1252921	chr10:98177794-98177993	C	-0.139259	0.45567	0.766839
rs10883049	chr10:98183065-98183264	G	-0.24566	0.0242966	0.199793
rs10883049	chr10:98183065-98183264	A	-0.0762758	0.506615	0.798452
rs10883050	chr10:98183711-98183910	T	-0.407477	0.0299799	0.221957
rs10883050	chr10:98183711-98183910	C	0.0369031	0.781772	0.925906
rs17109051	chr10:98185693-98185892	T	-0.0890347	0.447451	0.761346
rs17109051	chr10:98185693-98185892	G	-0.0418513	0.770067	0.921858
rs1325494	chr10:98186363-98186562	G	-0.337494	0.098613	0.400852
rs1252920	chr10:98187914-98188113	A	-0.0913669	0.569662	0.832679
rs1252920	chr10:98187914-98188113	G	0.0359663	0.81854	0.93964
rs9651448	chr10:98188632-98188831	G	0.13286	0.521185	0.806412
rs9651448	chr10:98188632-98188831	A	-0.084373	0.585392	0.84156
rs10883051	chr10:98191794-98191993	G	0.298703	0.00102731	0.0368205
rs10883051	chr10:98191794-98191993	A	0.171476	0.146067	0.481785
rs7071520	chr10:98192677-98192876	C	-0.00388856	0.981685	0.995511
rs4919182	chr10:98193413-98193612	G	-0.355818	0.12849	0.454369
rs4919185	chr10:98198311-98198510	C	-0.170439	0.443816	0.759096
rs1998754	chr10:98200168-98200367	G	0.0157243	0.952493	0.986502
rs9420728	chr10:98200376-98200575	C	-0.236799	0.0915624	0.387004
rs9420728	chr10:98200376-98200575	G	-0.0771029	0.662696	0.877726
rs11189510	chr10:98202416-98202615	A	0.218729	0.0349161	0.240915
rs11189510	chr10:98202416-98202615	G	0.226736	0.0536755	0.299039
rs10509720	chr10:98207258-98207457	A	-0.33561	0.153842	0.491673
rs11189513	chr10:98209711-98209910	A	-0.223866	0.382663	0.716986
rs11189513	chr10:98209711-98209910	G	0.0505142	0.750703	0.914894
rs72826282	chr10:98211367-98211566	G	-0.0419236	0.771361	0.922149
rs9419846	chr10:98211991-98212190	A	-0.172009	0.383987	0.717935
rs9419846	chr10:98211991-98212190	G	-0.0994774	0.562185	0.828638
rs10883053	chr10:98212266-98212465	T	0.152135	0.204693	0.556841
rs10883053	chr10:98212266-98212465	G	-0.0751149	0.661425	0.876958
rs4919188	chr10:98214957-98215156	T	-0.0675997	0.68191	0.886234
rs4919188	chr10:98214957-98215156	C	-0.0351702	0.69703	0.893285
rs12773466	chr10:98216754-98216953	A	0.167893	0.2197	0.573231
rs12773466	chr10:98216754-98216953	G	-0.0783755	0.460535	0.769671
rs12781480	chr10:98223453-98223652	C	-0.0122192	0.95646	0.987688
rs1536152	chr10:98226724-98226923	T	-0.177876	0.216163	0.569958
rs1536152	chr10:98226724-98226923	C	0.0111693	0.931837	0.979187
rs10748719	chr10:98226781-98226980	A	-0.119912	0.324042	0.671791
rs10748719	chr10:98226781-98226980	C	-0.109739	0.404879	0.732734
rs10450402	chr10:98230636-98230835	G	-0.190711	0.0669947	0.333877
rs10450402	chr10:98230636-98230835	A	0.0380615	0.730713	0.906309
rs10748721	chr10:98239486-98239685	C	0.181207	0.379578	0.714003
rs10748721	chr10:98239486-98239685	T	0.1013	0.601315	0.849629
rs7899632	chr10:98240768-98240967	G	-0.134527	0.396763	0.72643
rs1359508	chr10:98243928-98244127	C	0.23048	0.235905	0.590623
rs1359508	chr10:98243928-98244127	T	-0.000629174	0.998603	1
rs1048757	chr10:98244584-98244783	G	0.189678	0.066644	0.33276
rs1048757	chr10:98244584-98244783	C	0.0469827	0.667316	0.879833
rs3750595	chr10:98245049-98245248	A	-0.0942208	0.215419	0.569443
rs3750595	chr10:98245049-98245248	C	-0.0327382	0.751149	0.915102
rs2025625	chr10:98245139-98245338	A	-0.0505981	0.756811	0.917184
rs2025625	chr10:98245139-98245338	G	-0.0110851	0.954302	0.987161
rs10786405	chr10:98245425-98245624	T	0.25751	0.0073836	0.104307
rs10786405	chr10:98245425-98245624	C	-0.141207	0.282765	0.635882
rs3793692	chr10:98248579-98248778	A	0.290038	0.00428798	0.0772061
rs3793692	chr10:98248579-98248778	G	-0.0955361	0.32152	0.670496
rs4919190	chr10:98250329-98250528	A	-0.107814	0.169481	0.511934
rs4919190	chr10:98250329-98250528	G	-0.127537	0.390201	0.721479
rs3750596	chr10:98250721-98250920	T	0.286053	0.0312408	0.226928
rs3750596	chr10:98250721-98250920	A	-0.0304427	0.815984	0.938804
rs11189523	chr10:98251220-98251419	A	0.153476	0.281747	0.635257
rs11189523	chr10:98251220-98251419	T	-0.111969	0.414388	0.739165
rs3750598	chr10:98252113-98252312	G	-0.0320067	0.864281	0.956649
rs3750598	chr10:98252113-98252312	A	0.00732875	0.958388	0.988395
rs737656	chr10:98252882-98253081	A	0.215544	0.0833853	0.370229
rs737656	chr10:98252882-98253081	G	0.128859	0.133542	0.462706
rs737657	chr10:98253033-98253232	G	0.269155	0.000559755	0.0259519
rs737657	chr10:98253033-98253232	A	-0.00794323	0.928966	0.97825
rs3750599	chr10:98253387-98253586	A	0.104018	0.172939	0.516036
rs3750599	chr10:98253387-98253586	C	-0.108895	0.181535	0.527931
rs878177	chr10:98253958-98254157	C	-0.104518	0.220711	0.574322
rs878177	chr10:98253958-98254157	T	-0.0724233	0.540122	0.817034
rs3763688	chr10:98255706-98255905	G	0.204305	0.0171483	0.166064
rs3763688	chr10:98255706-98255905	C	0.00419888	0.955876	0.987568
rs1983867	chr10:98256339-98256538	C	0.260098	0.00167049	0.0473821
rs1983867	chr10:98256339-98256538	G	-0.126188	0.137223	0.468214
rs1983866	chr10:98256456-98256655	T	0.292416	0.00313892	0.0659924
rs1983866	chr10:98256456-98256655	A	0.3232	0.0168743	0.164442
rs1983865	chr10:98256482-98256681	T	0.0948593	0.494486	0.790445
rs1983865	chr10:98256482-98256681	C	0.0210552	0.884079	0.963764
rs1983864	chr10:98257596-98257795	G	0.338011	1.12918e-05	0.00277903
rs1983864	chr10:98257596-98257795	T	-0.130744	0.0288354	0.217548
rs2015972	chr10:98258381-98258580	T	0.281005	0.00599449	0.0928773
rs2015972	chr10:98258381-98258580	C	-0.0150068	0.83886	0.947355
rs7077073	chr10:98258987-98259186	G	-0.16152	0.139487	0.472059
rs7077073	chr10:98258987-98259186	A	0.0724689	0.425261	0.747016
rs79859523	chr10:98261815-98262014	T	0.307225	0.000440009	0.0226684
rs79859523	chr10:98261815-98262014	C	0.0881683	0.224997	0.578667
rs55917128	chr10:98263502-98263701	T	0.166041	0.0867558	0.37727
rs55917128	chr10:98263502-98263701	C	-0.069003	0.349241	0.691032
rs10736126	chr10:98266067-98266266	A	0.304638	0.00260659	0.0596443
rs10736126	chr10:98266067-98266266	G	-0.0040118	0.963003	0.989884
rs7089690	chr10:98266852-98267051	C	0.282313	0.0170838	0.165695
rs7089690	chr10:98266852-98267051	T	0.0358095	0.751274	0.915102
rs7090035	chr10:98266934-98267133	G	0.213648	0.144909	0.480123
rs7090035	chr10:98266934-98267133	C	0.122512	0.378574	0.713441
rs61875311	chr10:98268130-98268329	G	0.419159	0.00978687	0.121595
rs61875311	chr10:98268130-98268329	C	0.10416	0.60498	0.85129
rs56374204	chr11:10012893-10013092	C	-0.350029	0.00230206	0.0563413
rs56374204	chr11:10012893-10013092	T	-0.103088	0.371075	0.708338
rs72858804	chr11:10013383-10013582	C	-0.1625	0.167692	0.510076
rs72858804	chr11:10013383-10013582	T	-0.137389	0.261807	0.616715
rs72858806	chr11:10016029-10016228	C	0.148241	0.168205	0.510452
rs72858806	chr11:10016029-10016228	T	-0.0560594	0.657494	0.875411
rs144693205	chr11:10016655-10016854	G	0.625673	0.00219799	0.0551359
rs144693205	chr11:10016655-10016854	A	0.0772502	0.67906	0.885194
rs72858809	chr11:10017106-10017305	G	-0.0175231	0.916894	0.973923
rs16907372	chr11:10017215-10017414	G	0.403953	0.0595931	0.315169
rs16907372	chr11:10017215-10017414	T	-0.0488886	0.762105	0.919304
rs16907375	chr11:10018623-10018822	C	-0.133446	0.406696	0.733972
rs72858814	chr11:10021598-10021797	G	0.152872	0.374849	0.71092
rs72858814	chr11:10021598-10021797	A	0.0576494	0.711855	0.89913
rs16907385	chr11:10021986-10022185	A	-0.15922	0.398418	0.727326
rs113772706	chr11:10023737-10023936	G	-0.294033	0.123642	0.44646
rs17272637	chr11:10024375-10024574	A	-0.161867	0.0498646	0.288107
rs17272637	chr11:10024375-10024574	G	-0.0454175	0.542258	0.818024
rs112347262	chr11:10025645-10025844	G	0.437	1.43954e-07	0.000164719
rs112347262	chr11:10025645-10025844	A	0.235096	0.016185	0.160439
rs55797397	chr11:10031740-10031939	A	0.22885	0.0109375	0.129404
rs55797397	chr11:10031740-10031939	G	-0.112655	0.209962	0.562917
rs55955707	chr11:10031778-10031977	G	0.429199	4.54181e-05	0.00621183
rs55955707	chr11:10031778-10031977	A	-0.00056857	1	1
rs72858835	chr11:10031866-10032065	A	0.219445	0.054976	0.302433
rs72858835	chr11:10031866-10032065	C	-0.00450811	0.969806	0.991761
rs72858837	chr11:10032998-10033197	T	0.309741	0.163497	0.50468
rs72858841	chr11:10034317-10034516	C	-0.211247	0.103269	0.410092
rs72858841	chr11:10034317-10034516	T	0.144538	0.308452	0.659099
rs72858842	chr11:10034412-10034611	G	-0.130362	0.339239	0.684114
rs72858842	chr11:10034412-10034611	A	-0.0463734	0.720217	0.90293
rs151100335	chr11:10034541-10034740	G	-0.145227	0.350607	0.692106
rs10840345	chr11:10035266-10035465	T	-0.153531	0.606439	0.851947
rs150409183	chr11:10035668-10035867	A	-0.275385	0.0752605	0.35238
rs150409183	chr11:10035668-10035867	G	0.0653889	0.683949	0.887161
rs16907414	chr11:10037425-10037624	G	0.458858	0.00151714	0.0451163
rs16907414	chr11:10037425-10037624	A	-0.171946	0.21202	0.56555
rs16907424	chr11:10039488-10039687	C	-0.239301	0.110813	0.42494
rs16907424	chr11:10039488-10039687	T	-0.267715	0.172751	0.515796
rs111287551	chr11:10045173-10045372	C	0.174354	0.11445	0.431042
rs111287551	chr11:10045173-10045372	T	0.00142945	0.987436	0.997264
rs56275118	chr11:10057357-10057556	T	-0.183535	0.0127412	0.140873
rs56275118	chr11:10057357-10057556	C	0.194722	0.0393155	0.256023
rs10894996	chr11:100638914-100639113	T	-0.253785	0.0535669	0.29855
rs10894996	chr11:100638914-100639113	A	-0.106697	0.309719	0.660551
rs1032778	chr11:100641819-100642018	A	0.276351	0.0748655	0.351704
rs1032778	chr11:100641819-100642018	C	0.130716	0.37329	0.709981
rs1587647	chr11:100645952-100646151	T	-0.293907	0.123157	0.445855
rs1587647	chr11:100645952-100646151	A	-0.1865	0.333785	0.679924
rs11224353	chr11:100646974-100647173	G	-0.0327077	0.770756	0.922018
rs11224353	chr11:100646974-100647173	A	0.03312	0.800437	0.93322
rs10894997	chr11:100647337-100647536	A	-0.152001	0.183269	0.53011
rs10894997	chr11:100647337-100647536	T	0.186239	0.365256	0.704348
rs55657437	chr11:100647888-100648087	T	0.301348	0.000181665	0.0139307
rs55657437	chr11:100647888-100648087	A	-0.174138	0.0811102	0.365739
rs12221896	chr11:100648798-100648997	T	-0.36146	0.0273695	0.21193
rs12221896	chr11:100648798-100648997	C	-0.0901584	0.6094	0.85354
rs11224360	chr11:100651972-100652171	C	-0.0900122	0.703226	0.895812
rs4272757	chr11:100653012-100653211	A	0.258195	0.00653072	0.0974357
rs4272757	chr11:100653012-100653211	C	0.148815	0.108984	0.421557
rs2096710	chr11:100653883-100654082	G	0.103652	0.591513	0.845249
rs2096710	chr11:100653883-100654082	A	0.0407297	0.865081	0.956853
rs7105124	chr11:100661066-100661265	T	0.239093	0.0172771	0.166697
rs7105124	chr11:100661066-100661265	A	0.188792	0.0424411	0.266542
rs61908734	chr11:100661798-100661997	C	0.173711	0.227955	0.581459
rs61908734	chr11:100661798-100661997	G	-0.028364	0.854032	0.952848
rs10894999	chr11:100661841-100662040	A	0.448236	0.000182879	0.0139809
rs10894999	chr11:100661841-100662040	C	-0.153199	0.293126	0.645941
rs10895000	chr11:100662114-100662313	G	-0.121213	0.583152	0.84045
rs10895000	chr11:100662114-100662313	A	0.00333906	0.979961	0.994941
rs10895001	chr11:100662190-100662389	A	0.159203	0.43952	0.75597
rs7942556	chr11:100663801-100664000	C	0.037607	0.805043	0.934793
rs2134301	chr11:100666576-100666775	T	-0.115801	0.27844	0.632069
rs2134301	chr11:100666576-100666775	A	-0.045093	0.709691	0.898246
rs10895003	chr11:100668074-100668273	A	0.488425	0.000460576	0.0232012
rs10895003	chr11:100668074-100668273	T	-0.0817782	0.457389	0.767945
rs11224372	chr11:100669401-100669600	T	-0.224686	0.11416	0.43065
rs11224372	chr11:100669401-100669600	G	-0.0906419	0.513437	0.802282
rs10895004	chr11:100670863-100671062	T	-0.106609	0.389727	0.721118
rs10895004	chr11:100670863-100671062	C	0.077584	0.481342	0.783063
rs6590803	chr11:100672679-100672878	C	-0.043513	0.766918	0.920851
rs6590803	chr11:100672679-100672878	A	-0.0380475	0.813219	0.937568
rs10895005	chr11:100673096-100673295	A	-0.0484791	0.739744	0.910226
rs10895005	chr11:100673096-100673295	T	-0.0240156	0.867007	0.957277
rs6590805	chr11:100675205-100675404	C	0.177746	0.273898	0.628166
rs6590805	chr11:100675205-100675404	T	0.00163596	0.992247	0.998522
rs61908735	chr11:100675789-100675988	T	0.315629	0.00646204	0.0967281
rs61908735	chr11:100675789-100675988	G	0.264567	0.00692513	0.100852
rs4753980	chr11:100676531-100676730	A	-0.0964072	0.665418	0.879094
rs61908736	chr11:100677871-100678070	A	-0.156321	0.215942	0.569885
rs61908736	chr11:100677871-100678070	G	-0.0215341	0.872011	0.959436
rs4754692	chr11:100678706-100678905	G	0.258151	0.00310857	0.0656166
rs4754692	chr11:100678706-100678905	A	0.158983	0.0991446	0.401947
rs61908737	chr11:100684239-100684438	A	0.343279	0.0277836	0.21358
rs61908737	chr11:100684239-100684438	G	0.0445863	0.74581	0.9125
rs61908738	chr11:100684812-100685011	A	0.0923579	0.578157	0.83761
rs7938601	chr11:100685027-100685226	C	-0.169413	0.217996	0.571863
rs7938601	chr11:100685027-100685226	T	0.00627687	0.969513	0.991709
rs7928871	chr11:100685813-100686012	T	0.295888	0.00129469	0.0418062
rs7928871	chr11:100685813-100686012	G	0.14811	0.0864351	0.376916
rs61908739	chr11:100687154-100687353	C	-0.227497	0.111189	0.425521
rs61908739	chr11:100687154-100687353	G	-0.0362576	0.793231	0.930382
rs61908740	chr11:100689211-100689410	A	-0.121512	0.36951	0.706936
rs61908740	chr11:100689211-100689410	G	-0.0446361	0.77795	0.924601
rs61908741	chr11:100689312-100689511	G	0.0173903	0.878606	0.961843
rs61908741	chr11:100689312-100689511	T	-0.0128972	0.921345	0.97512
rs61908742	chr11:100689420-100689619	C	-0.0451365	0.668298	0.880265
rs61908742	chr11:100689420-100689619	T	0.0157197	0.904642	0.969832
rs61472500	chr11:100691713-100691912	C	0.201916	0.0555043	0.303726
rs61472500	chr11:100691713-100691912	T	-0.0750263	0.4719	0.777456
rs61908744	chr11:100692461-100692660	G	0.114636	0.459983	0.769446
rs61908744	chr11:100692461-100692660	T	0.000788772	0.995901	1
rs61908745	chr11:100692760-100692959	A	-0.12579	0.321999	0.670696
rs61908745	chr11:100692760-100692959	C	-0.088569	0.460644	0.769671
rs17712139	chr11:100696734-100696933	G	0.165566	0.165372	0.506943
rs17712139	chr11:100696734-100696933	A	-0.0293176	0.825118	0.942604
rs7129917	chr11:100699982-100700181	A	-0.138214	0.305783	0.657237
rs7129917	chr11:100699982-100700181	G	-0.0470303	0.668653	0.880317
rs653320	chr11:100700129-100700328	T	-0.132553	0.443991	0.759122
rs653320	chr11:100700129-100700328	C	-0.023291	0.808827	0.936184
rs670401	chr11:100701579-100701778	A	0.374697	0.0152774	0.155688
rs670401	chr11:100701579-100701778	G	0.00108675	0.993433	0.999117
rs1216743	chr11:100702289-100702488	A	0.366391	0.105868	0.415498
rs1216743	chr11:100702289-100702488	G	0.174949	0.259882	0.614759
rs12269905	chr11:100702535-100702734	G	-0.107581	0.645952	0.870291
rs12278242	chr11:100704503-100704702	A	0.264964	0.0746564	0.351406
rs12278242	chr11:100704503-100704702	G	-0.14086	0.322421	0.670973
rs12291857	chr11:100704623-100704822	C	0.243716	0.0661473	0.331673
rs12291857	chr11:100704623-100704822	A	0.0214645	0.864088	0.956636
rs4754695	chr11:100706121-100706320	G	0.0471042	0.67633	0.883595
rs4754695	chr11:100706121-100706320	A	0.0250748	0.777353	0.924379
rs6590810	chr11:100707844-100708043	A	0.222297	0.218999	0.572842
rs6590810	chr11:100707844-100708043	G	-0.171895	0.374415	0.710719
rs6590811	chr11:100708053-100708252	C	0.365334	0.0351579	0.241552
rs6590811	chr11:100708053-100708252	T	-0.0184234	0.900181	0.968696
rs1847150	chr11:100709002-100709201	C	0.274192	0.00306384	0.0650999
rs1847150	chr11:100709002-100709201	T	0.148321	0.128357	0.454244
rs1847149	chr11:100709023-100709222	C	0.258316	0.00565782	0.0896647
rs1847149	chr11:100709023-100709222	T	0.176902	0.055137	0.302769
rs6590812	chr11:100711397-100711596	G	-0.113638	0.231776	0.586251
rs6590812	chr11:100711397-100711596	A	-0.0538431	0.568867	0.832418
rs12295008	chr11:100711604-100711803	C	0.235217	0.158674	0.498382
rs12295008	chr11:100711604-100711803	A	-0.066796	0.57828	0.83764
rs2298610	chr11:100711917-100712116	A	-0.249011	0.134074	0.46346
rs2298610	chr11:100711917-100712116	G	0.078121	0.577248	0.837053
rs1502284	chr11:100713319-100713518	G	0.423284	0.00913856	0.117731
rs1502284	chr11:100713319-100713518	T	-0.149062	0.428961	0.74927
rs7945656	chr11:100714545-100714744	G	0.227127	0.300736	0.652883
rs7945656	chr11:100714545-100714744	A	-0.0746574	0.653633	0.873654
rs6590813	chr11:100714594-100714793	A	-0.0578224	0.725582	0.90446
rs6590813	chr11:100714594-100714793	C	-0.0443734	0.765648	0.920256
rs11224403	chr11:100714705-100714904	A	-0.23636	0.1498	0.486687
rs11224403	chr11:100714705-100714904	G	-0.166297	0.335616	0.680985
rs7106603	chr11:100716261-100716460	G	-0.0920623	0.504419	0.797087
rs11224405	chr11:100717198-100717397	A	0.203741	0.15534	0.493888
rs11224405	chr11:100717198-100717397	G	-0.0691917	0.652776	0.873207
rs6590814	chr11:100719439-100719638	T	0.296926	0.00191377	0.0509805
rs6590814	chr11:100719439-100719638	C	0.166295	0.123891	0.446987
rs7944469	chr11:100719617-100719816	G	0.0715691	0.512821	0.802232
rs7944469	chr11:100719617-100719816	T	0.0176357	0.900616	0.96881
rs7945336	chr11:100719618-100719817	T	0.464037	0.00492595	0.0828242
rs7945336	chr11:100719618-100719817	C	0.133456	0.352094	0.693316
rs117594293	chr11:100719851-100720050	T	0.317996	0.00875282	0.114952
rs117594293	chr11:100719851-100720050	G	0.126083	0.204629	0.556841
rs117857189	chr11:100719853-100720052	T	-0.028951	0.744063	0.912055
rs117857189	chr11:100719853-100720052	C	-0.0207757	0.809871	0.936759
rs12284151	chr11:100721255-100721454	T	-0.0823815	0.232382	0.586964
rs12284151	chr11:100721255-100721454	C	-0.0822031	0.516433	0.803969
rs61910478	chr11:100721477-100721676	A	0.135742	0.108734	0.420946
rs61910478	chr11:100721477-100721676	T	-0.0580218	0.545802	0.819951
rs4753982	chr11:100721808-100722007	C	-0.267503	0.113263	0.428934
rs4753983	chr11:100722069-100722268	C	-0.225273	0.0299402	0.221931
rs4753983	chr11:100722069-100722268	T	-0.0303214	0.847341	0.950094
rs4753984	chr11:100722117-100722316	A	-0.142655	0.257997	0.613015
rs4753984	chr11:100722117-100722316	T	0.103083	0.577922	0.83755
rs7105451	chr11:100722612-100722811	G	0.231875	0.0292289	0.218893
rs7105451	chr11:100722612-100722811	A	0.0549719	0.621033	0.85889
rs61910480	chr11:100722685-100722884	A	-0.0243635	0.89045	0.965365
rs633185	chr11:100722707-100722906	G	0.0493293	0.79872	0.932359
rs7130275	chr11:100724182-100724381	T	0.120372	0.43486	0.752693
rs7130275	chr11:100724182-100724381	C	-0.0517455	0.778545	0.924736
rs7103397	chr11:100724587-100724786	T	-0.136981	0.422949	0.745473
rs7103397	chr11:100724587-100724786	C	-0.0728022	0.680351	0.885719
rs7114867	chr11:100725129-100725328	G	-0.129783	0.26403	0.618885
rs7114867	chr11:100725129-100725328	A	0.0818705	0.41726	0.741746
rs7126604	chr11:100725354-100725553	C	0.291629	0.000262944	0.0170681
rs7126604	chr11:100725354-100725553	G	0.0336683	0.708159	0.897828
rs11224412	chr11:100725717-100725916	T	-0.207997	0.0433767	0.269447
rs11224412	chr11:100725717-100725916	C	-0.0234175	0.817594	0.93944
rs11224413	chr11:100725821-100726020	C	-0.193417	0.070906	0.343594
rs11224413	chr11:100725821-100726020	T	0.0593369	0.782232	0.926072
rs7928576	chr11:100728150-100728349	T	0.376351	0.0596955	0.315345
rs7928576	chr11:100728150-100728349	C	0.0660157	0.706612	0.897096
rs12291493	chr11:100731301-100731500	A	0.188313	0.177374	0.52215
rs12291493	chr11:100731301-100731500	G	-0.130583	0.243296	0.598305
rs12286062	chr11:100731344-100731543	T	0.325067	0.0107305	0.128213
rs12286062	chr11:100731344-100731543	C	0.00841846	0.934613	0.980366
rs10895011	chr11:100731650-100731849	G	-0.158817	0.152856	0.490077
rs10895011	chr11:100731650-100731849	C	-0.0813655	0.440981	0.757153
rs11224417	chr11:100731961-100732160	A	0.0848413	0.343226	0.686879
rs11224417	chr11:100731961-100732160	C	0.0203698	0.820668	0.940688
rs6590817	chr11:100732144-100732343	A	0.332048	0.000308557	0.0186257
rs6590817	chr11:100732144-100732343	G	-0.11923	0.0692634	0.339849
rs7946913	chr11:100732483-100732682	G	-0.0673895	0.645305	0.87015
rs7946913	chr11:100732483-100732682	A	-0.0547954	0.671688	0.881749
rs11224424	chr11:100738956-100739155	G	-0.107098	0.518284	0.804958
rs11224424	chr11:100738956-100739155	T	-0.0214936	0.889031	0.965113
rs604723	chr11:100739715-100739914	T	0.221665	0.017402	0.167223
rs604723	chr11:100739715-100739914	C	-0.0113754	0.898218	0.967978
rs7930157	chr11:100740340-100740539	C	0.00908966	0.932891	0.979626
rs7930157	chr11:100740340-100740539	G	0.00410079	0.983651	0.99586
rs61910505	chr11:100741773-100741972	G	-0.0165665	0.932847	0.979626
rs7120147	chr11:100743907-100744106	C	0.425508	1.4461e-05	0.00317262
rs7120147	chr11:100743907-100744106	G	-0.0579167	0.57079	0.83317
rs11224426	chr11:100744792-100744991	G	0.13124	0.142865	0.476812
rs11224426	chr11:100744792-100744991	A	0.0348159	0.719526	0.902912
rs4754697	chr11:100745740-100745939	A	-0.10846	0.329179	0.676114
rs4754697	chr11:100745740-100745939	G	-0.0513209	0.696862	0.893285
rs11824432	chr11:100748148-100748347	A	-0.203176	0.220731	0.574322
rs11824432	chr11:100748148-100748347	G	-0.00467796	0.968649	0.991428
rs61910508	chr11:100748495-100748694	G	-0.459794	0.0440833	0.271253
rs61910508	chr11:100748495-100748694	T	0.106774	0.579516	0.838415
rs4087602	chr11:100750995-100751194	T	0.426248	2.30422e-05	0.00405031
rs4087602	chr11:100750995-100751194	C	0.0128016	0.880242	0.962484
rs7117515	chr11:100751498-100751697	A	0.203776	0.0300096	0.222054
rs7117515	chr11:100751498-100751697	G	-0.146746	0.153787	0.49156
rs4337001	chr11:100751560-100751759	G	0.134549	0.166359	0.508209
rs4337001	chr11:100751560-100751759	A	0.0244136	0.700366	0.894815
rs2088953	chr11:100752389-100752588	A	0.543971	7.03771e-09	1.47873e-05
rs2088953	chr11:100752389-100752588	G	-0.203024	0.0274505	0.212169
rs2407750	chr11:100752620-100752819	G	-0.0651118	0.474819	0.779198
rs2407750	chr11:100752620-100752819	A	0.00772869	0.931891	0.979194
rs73005729	chr11:100753408-100753607	C	0.148194	0.125767	0.449614
rs73005729	chr11:100753408-100753607	A	-0.0312727	0.786279	0.927985
rs61892334	chr11:100753545-100753744	A	0.191205	0.100037	0.403745
rs61892334	chr11:100753545-100753744	G	-0.069672	0.452926	0.765109
rs607562	chr11:100753707-100753906	T	-0.181275	0.0223633	0.191271
rs607562	chr11:100753707-100753906	G	-0.133838	0.0859026	0.375544
rs7947761	chr11:100753768-100753967	G	0.261312	0.0077944	0.107459
rs7947761	chr11:100753768-100753967	A	-0.0120069	0.95221	0.986414
rs7116153	chr11:100756175-100756374	G	-0.157225	0.0435374	0.269825
rs7116153	chr11:100756175-100756374	T	-0.0627902	0.719895	0.90293
rs7130855	chr11:100756498-100756697	C	0.391035	0.116323	0.434085
rs58727919	chr11:100759917-100760116	C	0.162424	0.427312	0.748268
rs58727919	chr11:100759917-100760116	G	-0.0382052	0.706639	0.897096
rs61892355	chr11:100760515-100760714	C	0.272443	0.056726	0.307105
rs61892355	chr11:100760515-100760714	T	0.137811	0.316368	0.665765
rs9919648	chr11:100760669-100760868	A	-0.0866022	0.441053	0.757224
rs9919648	chr11:100760669-100760868	G	0.0969372	0.655722	0.874602
rs61890760	chr11:100761776-100761975	A	-0.104697	0.519403	0.805427
rs61890760	chr11:100761776-100761975	G	0.0348665	0.810623	0.937086
rs17095409	chr11:100762178-100762377	T	-0.0636526	0.702053	0.89555
rs17095409	chr11:100762178-100762377	C	0.0163152	0.919978	0.974726
rs7126324	chr11:100762472-100762671	C	-0.156882	0.31601	0.66556
rs7125452	chr11:100762490-100762689	G	-0.391783	0.020231	0.18106
rs7125452	chr11:100762490-100762689	A	0.196837	0.323369	0.67139
rs4469852	chr11:100762705-100762904	C	-0.34311	0.015455	0.156529
rs4469852	chr11:100762705-100762904	T	-0.117181	0.451219	0.763976
rs60708905	chr11:100763004-100763203	C	0.220928	0.0212316	0.186406
rs60708905	chr11:100763004-100763203	T	-0.0946025	0.292509	0.645534
rs4517481	chr11:100763071-100763270	A	-0.206185	0.00428128	0.077198
rs4517481	chr11:100763071-100763270	G	0.226403	0.0131828	0.143501
rs7942588	chr11:100765033-100765232	A	-0.122125	0.393938	0.724198
rs7942588	chr11:100765033-100765232	G	0.00519084	0.963403	0.990014
rs7927197	chr11:100765050-100765249	T	-0.10835	0.554761	0.824944
rs7105842	chr11:100766165-100766364	T	0.0557038	0.595598	0.847176
rs7105842	chr11:100766165-100766364	C	-0.050622	0.782147	0.926063
rs7120712	chr11:100767171-100767370	A	-0.0983459	0.443336	0.758855
rs7945463	chr11:100767347-100767546	G	0.341126	0.0484311	0.284372
rs7945463	chr11:100767347-100767546	C	-0.0880559	0.598396	0.848346
rs667575	chr11:100767424-100767623	A	-0.0259978	0.831932	0.94454
rs667575	chr11:100767424-100767623	G	0.00854541	0.940983	0.982634
rs72860505	chr11:10076759-10076958	C	0.154894	0.149887	0.486687
rs72860505	chr11:10076759-10076958	T	0.106144	0.234988	0.589609
rs17095426	chr11:100767772-100767971	A	0.250011	0.109045	0.421759
rs17095426	chr11:100767772-100767971	G	-0.277207	0.214583	0.568859
rs17095428	chr11:100767813-100768012	A	-0.241575	0.151375	0.488639
rs17095428	chr11:100767813-100768012	C	0.15116	0.344553	0.687729
rs61890763	chr11:100768227-100768426	A	-0.173959	0.214407	0.568758
rs61890763	chr11:100768227-100768426	G	0.0252657	0.806931	0.9356
rs61890764	chr11:100768400-100768599	T	0.0711892	0.545558	0.819785
rs61890764	chr11:100768400-100768599	G	-0.0464384	0.684135	0.887233
rs17095429	chr11:100768471-100768670	C	0.212602	0.143129	0.477138
rs17095429	chr11:100768471-100768670	A	-0.00362163	0.983281	0.995726
rs3901516	chr11:100769043-100769242	G	0.0363569	0.799301	0.932638
rs7102634	chr11:100769756-100769955	A	-0.0390358	0.774395	0.923291
rs7102634	chr11:100769756-100769955	G	0.00457578	0.967518	0.991139
rs17095438	chr11:100771077-100771276	G	-0.116482	0.39752	0.727067
rs17095439	chr11:100771146-100771345	T	-0.183025	0.125549	0.449229
rs17095439	chr11:100771146-100771345	C	0.172676	0.151423	0.48864
rs7112228	chr11:100771746-100771945	C	-0.139671	0.119516	0.439898
rs7112228	chr11:100771746-100771945	T	-0.0737393	0.452683	0.764802
rs7112366	chr11:100771891-100772090	T	0.0455493	0.640655	0.867877
rs7112366	chr11:100771891-100772090	C	0.0202497	0.854628	0.953183
rs61890765	chr11:100772131-100772330	A	0.265864	0.0664301	0.332383
rs61890765	chr11:100772131-100772330	G	-0.0692655	0.498939	0.793505
rs486023	chr11:100772306-100772505	A	0.134489	0.334307	0.680258
rs486023	chr11:100772306-100772505	G	0.137078	0.415065	0.739672
rs4121392	chr11:100772592-100772791	T	0.314467	0.121529	0.443128
rs4121392	chr11:100772592-100772791	A	0.0543087	0.683085	0.886827
rs6590820	chr11:100773660-100773859	G	-0.151241	0.330534	0.677082
rs6590820	chr11:100773660-100773859	A	-0.111475	0.444402	0.759319
rs7123718	chr11:100774380-100774579	G	-0.0284436	0.822687	0.941625
rs61890766	chr11:100774585-100774784	A	-0.132387	0.403084	0.731046
rs61890766	chr11:100774585-100774784	G	0.113552	0.645958	0.870291
rs6590821	chr11:100774633-100774832	C	-0.246383	0.0616308	0.320609
rs6590821	chr11:100774633-100774832	T	0.0245786	0.834223	0.945216
rs61890767	chr11:100774646-100774845	A	0.249234	0.00901648	0.116912
rs61890767	chr11:100774646-100774845	C	0.0728334	0.468369	0.775215
rs499241	chr11:100775131-100775330	T	-0.116055	0.149135	0.485833
rs499241	chr11:100775131-100775330	G	-0.0128831	0.884756	0.963908
rs682847	chr11:100775825-100776024	T	0.0561482	0.692368	0.8913
rs682847	chr11:100775825-100776024	C	-0.0385467	0.748351	0.913766
rs686056	chr11:100775858-100776057	G	-0.0807307	0.47911	0.781829
rs686056	chr11:100775858-100776057	A	0.011765	0.931902	0.979194
rs507695	chr11:100776105-100776304	T	-0.0641272	0.732113	0.907007
rs507695	chr11:100776105-100776304	C	-0.0298111	0.819847	0.940367
rs655922	chr11:100777242-100777441	A	0.0192393	0.868338	0.958091
rs655922	chr11:100777242-100777441	C	-0.0043335	0.953486	0.986795
rs588615	chr11:100779728-100779927	A	-0.132768	0.225376	0.578905
rs588615	chr11:100779728-100779927	C	-0.0725768	0.414737	0.739327
rs12419937	chr11:100781493-100781692	C	-0.0414314	0.885495	0.964036
rs660736	chr11:100784080-100784279	A	-0.167741	0.23811	0.59306
rs660736	chr11:100784080-100784279	G	0.0601638	0.788295	0.92854
rs626558	chr11:100784186-100784385	C	0.165684	0.442602	0.75839
rs626558	chr11:100784186-100784385	G	0.0705187	0.632347	0.863673
rs536090	chr11:100785252-100785451	G	-0.101107	0.466981	0.774233
rs536090	chr11:100785252-100785451	A	-0.11082	0.470572	0.776475
rs509358	chr11:100785930-100786129	T	-0.0842413	0.475305	0.779295
rs509358	chr11:100785930-100786129	C	-0.0697105	0.717701	0.901846
rs685611	chr11:100786776-100786975	C	0.144252	0.226516	0.580294
rs685611	chr11:100786776-100786975	G	0.00701039	0.945016	0.98394
rs600906	chr11:100786899-100787098	T	0.228534	0.0239789	0.19845
rs600906	chr11:100786899-100787098	C	-0.0121693	0.886292	0.964207
rs600453	chr11:100786986-100787185	A	-0.107589	0.272585	0.627052
rs600453	chr11:100786986-100787185	G	0.00303179	0.982454	0.995673
rs582409	chr11:100788682-100788881	T	-0.219903	0.107564	0.418461
rs582409	chr11:100788682-100788881	C	0.245111	0.167438	0.509831
rs607890	chr11:100788938-100789137	G	-0.155145	0.295922	0.648524
rs607890	chr11:100788938-100789137	A	0.0608294	0.516723	0.803969
rs3858412	chr11:100792470-100792669	A	-0.0535052	0.750184	0.914617
rs58626072	chr11:100796290-100796489	G	0.16859	0.199768	0.551278
rs58626072	chr11:100796290-100796489	T	-0.0427575	0.863208	0.956361
rs614615	chr11:100799094-100799293	C	-0.133985	0.260884	0.615744
rs614615	chr11:100799094-100799293	T	0.00940205	0.95274	0.986509
rs17651772	chr11:100801406-100801605	A	0.137021	0.445976	0.760514
rs17651772	chr11:100801406-100801605	G	-0.0578582	0.73559	0.908287
rs11224461	chr11:100808526-100808725	T	0.420894	1.38615e-06	0.000760419
rs11224461	chr11:100808526-100808725	C	0.0598892	0.398911	0.727707
rs12801715	chr11:100811557-100811756	C	0.248391	0.00482737	0.0818848
rs12801715	chr11:100811557-100811756	G	0.0786511	0.45113	0.763938
rs12419467	chr11:100813045-100813244	G	0.197936	0.0611351	0.319172
rs12419467	chr11:100813045-100813244	A	0.17093	0.244778	0.599719
rs61890787	chr11:100814048-100814247	A	0.262586	0.0125651	0.139827
rs61890787	chr11:100814048-100814247	G	-0.139309	0.223467	0.577507
rs10791427	chr11:100814553-100814752	T	-0.256537	0.184452	0.532016
rs10791427	chr11:100814553-100814752	G	-0.0804788	0.569552	0.832658
rs12417529	chr11:100814863-100815062	T	0.243918	0.0851433	0.374093
rs12417529	chr11:100814863-100815062	C	0.114856	0.306581	0.657814
rs4754701	chr11:100817774-100817973	T	-0.4349	0.0132751	0.144129
rs4754701	chr11:100817774-100817973	G	-0.0823108	0.691864	0.891285
rs17573475	chr11:100819996-100820195	A	0.0869645	0.374173	0.71063
rs17573475	chr11:100819996-100820195	C	0.129584	0.448267	0.761695
rs35473622	chr11:100821735-100821934	G	-0.160221	0.378172	0.713067
rs35473622	chr11:100821735-100821934	A	-0.0783286	0.557664	0.826542
rs11224474	chr11:100825087-100825286	G	0.264042	0.222791	0.576624
rs72860544	chr11:10104399-10104598	T	0.380871	0.00217349	0.0548089
rs72860544	chr11:10104399-10104598	C	0.195397	0.170014	0.512523
rs112982411	chr11:10108511-10108710	G	-0.190635	0.071177	0.343991
rs112982411	chr11:10108511-10108710	A	-0.126759	0.431074	0.750388
rs72860561	chr11:10121229-10121428	G	-0.321807	0.0344953	0.239106
rs72860561	chr11:10121229-10121428	A	-0.0106241	0.942893	0.983353
rs72860566	chr11:10131063-10131262	G	-0.385792	0.016683	0.163429
rs72860566	chr11:10131063-10131262	T	0.0570107	0.774066	0.923237
rs142287924	chr11:10132454-10132653	G	0.222983	0.0562535	0.306007
rs142287924	chr11:10132454-10132653	A	0.172119	0.179472	0.525017
rs184848040	chr11:10133240-10133439	C	0.224355	0.166366	0.508209
rs184848040	chr11:10133240-10133439	T	0.086654	0.645769	0.870255
rs181262678	chr11:10133405-10133604	A	-0.12026	0.282628	0.635839
rs181262678	chr11:10133405-10133604	G	-0.0178492	0.838081	0.947061
rs67257108	chr11:10136129-10136328	G	0.100044	0.465675	0.773274
rs67257108	chr11:10136129-10136328	A	0.0760643	0.524428	0.807949
rs11828592	chr11:10137590-10137789	T	-0.026792	0.887576	0.964569
rs55823443	chr11:10159389-10159588	T	0.161785	0.137434	0.468637
rs55823443	chr11:10159389-10159588	C	0.120158	0.143722	0.478095
rs72861713	chr11:10161935-10162134	T	0.221739	0.243854	0.598793
rs2278629	chr11:10162328-10162527	T	-0.0924066	0.549936	0.822351
rs2278629	chr11:10162328-10162527	C	-0.0469106	0.729102	0.905797
rs17293593	chr11:10164642-10164841	A	-0.188507	0.394035	0.724222
rs17293593	chr11:10164642-10164841	G	-0.0234977	0.908239	0.970927
rs16907525	chr11:10165319-10165518	A	0.0414418	0.83784	0.946886
rs137918073	chr11:10166858-10167057	T	-0.156349	0.126979	0.451979
rs137918073	chr11:10166858-10167057	A	-0.0621214	0.489548	0.787172
rs72861720	chr11:10168596-10168795	A	0.228362	0.275086	0.628985
rs72861720	chr11:10168596-10168795	G	-0.0897274	0.536816	0.814997
rs72861722	chr11:10169182-10169381	T	0.0288645	0.818586	0.93964
rs72861722	chr11:10169182-10169381	C	-0.0177184	0.863386	0.956442
rs55925664	chr11:10171162-10171361	A	-0.0204348	0.883593	0.963759
rs55925664	chr11:10171162-10171361	T	-0.00262085	0.98074	0.995193
rs56287081	chr11:10171345-10171544	G	-0.0873924	0.424156	0.746468
rs56287081	chr11:10171345-10171544	A	0.00837577	0.935031	0.9805
rs56244748	chr11:10171443-10171642	G	-0.0693635	0.495349	0.791002
rs56244748	chr11:10171443-10171642	A	0.023341	0.829482	0.944123
rs7105045	chr11:10171874-10172073	C	-0.0961645	0.738739	0.909769
rs140018747	chr11:10172607-10172806	T	0.218751	0.00872534	0.11487
rs140018747	chr11:10172607-10172806	C	-0.128572	0.118593	0.437993
rs140382673	chr11:10173101-10173300	G	-0.225827	0.0429282	0.267874
rs140382673	chr11:10173101-10173300	A	0.0741244	0.522902	0.807441
rs150115370	chr11:10173281-10173480	G	0.317649	0.00256952	0.0592212
rs150115370	chr11:10173281-10173480	A	0.179504	0.0655558	0.330166
rs138477915	chr11:10174074-10174273	G	-0.20501	0.272865	0.627209
rs138477915	chr11:10174074-10174273	A	-0.0793111	0.614854	0.855919
rs72861731	chr11:10180100-10180299	T	-0.294051	0.0843222	0.37232
rs72861731	chr11:10180100-10180299	C	0.021942	0.891206	0.965576
rs111755880	chr11:10182913-10183112	T	0.147636	0.0654721	0.330145
rs111755880	chr11:10182913-10183112	C	-0.013534	0.836905	0.946332
rs72861754	chr11:10196342-10196541	T	0.0504904	0.766552	0.92059
rs72861754	chr11:10196342-10196541	C	0.0442709	0.797607	0.931911
rs75109985	chr11:10197134-10197333	T	-0.177001	0.122372	0.444465
rs75109985	chr11:10197134-10197333	C	-0.0273771	0.891855	0.96586
rs72861755	chr11:10197895-10198094	C	0.182877	0.248416	0.602892
rs72861755	chr11:10197895-10198094	T	-0.103694	0.407624	0.734492
rs72861758	chr11:10198404-10198603	T	-0.198269	0.293572	0.646409
rs72861758	chr11:10198404-10198603	C	-0.102263	0.572556	0.833977
rs17294511	chr11:10200425-10200624	C	0.127502	0.441175	0.757407
rs55650931	chr11:10204360-10204559	G	-0.0744379	0.544347	0.81916
rs55650931	chr11:10204360-10204559	A	0.0348107	0.818291	0.939632
rs111715402	chr11:10204407-10204606	C	0.0880039	0.512322	0.802156
rs111715402	chr11:10204407-10204606	A	-0.0328378	0.83027	0.944255
rs72861773	chr11:10205404-10205603	C	-0.179582	0.227839	0.581252
rs72861773	chr11:10205404-10205603	A	0.003124	0.983283	0.995726
rs66593106	chr11:10208394-10208593	T	-0.028389	0.833694	0.945145
rs66593106	chr11:10208394-10208593	A	-0.0171255	0.89851	0.967985
rs113064925	chr11:10214340-10214539	T	0.341154	0.00149668	0.0450094
rs113064925	chr11:10214340-10214539	G	0.0855519	0.462389	0.770844
rs117954408	chr11:10215018-10215217	G	0.319988	0.0578916	0.31047
rs117954408	chr11:10215018-10215217	C	0.169634	0.242636	0.597712
rs10160400	chr11:10216259-10216458	A	0.291647	0.265728	0.620429
rs72863308	chr11:10219554-10219753	T	-0.202061	0.13502	0.464685
rs72863308	chr11:10219554-10219753	C	-0.135867	0.245967	0.600839
rs72863310	chr11:10219623-10219822	G	-0.125128	0.123849	0.446951
rs72863310	chr11:10219623-10219822	C	-0.042917	0.697134	0.893285
rs72863321	chr11:10223789-10223988	C	0.0669811	0.768007	0.921366
rs147958243	chr11:10229609-10229808	A	0.536455	0.0774525	0.356804
rs11827277	chr11:10241130-10241329	A	0.352235	0.000295566	0.0182837
rs11827277	chr11:10241130-10241329	G	0.180959	0.0972846	0.398077
rs72850420	chr11:10244230-10244429	G	-0.26589	0.0823093	0.367981
rs72850420	chr11:10244230-10244429	A	0.0042217	0.982265	0.995673
rs4910112	chr11:10245265-10245464	C	-0.141537	0.343111	0.686879
rs4910112	chr11:10245265-10245464	T	-0.144864	0.345899	0.688585
rs56352102	chr11:10246946-10247145	T	-0.18124	0.382376	0.716836
rs56352102	chr11:10246946-10247145	C	-0.091797	0.585422	0.84156
rs59090117	chr11:10247037-10247236	C	0.487277	0.0611666	0.319266
rs4910113	chr11:10247531-10247730	A	0.0225581	0.918256	0.974247
rs111230791	chr11:10248974-10249173	C	-0.0780466	0.576788	0.836762
rs111230791	chr11:10248974-10249173	T	0.013951	0.929633	0.978368
rs7941511	chr11:10250905-10251104	C	-0.144962	0.447517	0.761346
rs7941511	chr11:10250905-10251104	T	0.0100785	0.941321	0.982785
rs10840378	chr11:10251481-10251680	C	-0.0525932	0.698448	0.893949
rs10840378	chr11:10251481-10251680	T	0.00209262	0.988695	0.997629
rs55678570	chr11:10252246-10252445	T	-0.162316	0.170059	0.512558
rs55678570	chr11:10252246-10252445	C	0.0609096	0.793055	0.930333
rs138474738	chr11:10252357-10252556	T	0.373708	0.00252046	0.0588236
rs138474738	chr11:10252357-10252556	C	-0.00669258	0.93596	0.980794
rs73419149	chr11:10252560-10252759	T	0.0431551	0.742859	0.911457
rs73419149	chr11:10252560-10252759	A	0.00319036	0.983123	0.995726
rs55650476	chr11:10257060-10257259	T	0.241144	0.142336	0.4761
rs55650476	chr11:10257060-10257259	C	0.0336479	0.862757	0.956254
rs117793618	chr11:10257594-10257793	A	0.0945	0.596294	0.847476
rs72850453	chr11:10258101-10258300	C	-0.201019	0.342143	0.686211
rs72850453	chr11:10258101-10258300	T	-0.113759	0.520258	0.806003
rs17295954	chr11:10266224-10266423	A	0.360493	0.022884	0.193102
rs17295954	chr11:10266224-10266423	C	-0.12046	0.191657	0.541295
rs113425657	chr11:10266857-10267056	G	-0.186771	0.130664	0.458066
rs113425657	chr11:10266857-10267056	A	0.0670181	0.584153	0.841066
rs72850480	chr11:10268364-10268563	C	-0.412728	0.00627084	0.0949627
rs17361849	chr11:10268724-10268923	G	-0.157263	0.470843	0.776609
rs17361849	chr11:10268724-10268923	C	0.0782272	0.67198	0.88179
rs113139575	chr11:10274574-10274773	G	0.124435	0.41381	0.738698
rs113139575	chr11:10274574-10274773	C	0.0377606	0.808032	0.935873
rs2920152	chr11:10275109-10275308	A	-0.192576	0.154474	0.492684
rs2920152	chr11:10275109-10275308	G	-0.267739	0.161246	0.501681
rs17368443	chr11:10275189-10275388	G	-0.0048844	0.977947	0.994334
rs2920154	chr11:10277674-10277873	T	-0.25296	0.0247	0.201117
rs2920154	chr11:10277674-10277873	C	0.190667	0.0749649	0.351755
rs72851606	chr11:10279507-10279706	T	0.262524	0.0414735	0.26341
rs72851606	chr11:10279507-10279706	C	0.0175698	0.891004	0.965504
rs72851620	chr11:10284976-10285175	C	-0.125186	0.292462	0.645534
rs72851620	chr11:10284976-10285175	T	-0.0879697	0.560653	0.828227
rs72851630	chr11:10287941-10288140	T	0.123461	0.200953	0.552759
rs72851630	chr11:10287941-10288140	C	-0.0311283	0.729084	0.905797
rs7124926	chr11:102896063-102896262	A	0.203199	0.0968887	0.397519
rs7124926	chr11:102896063-102896262	G	-0.0780278	0.501422	0.79519
rs9804478	chr11:10289690-10289889	T	0.102378	0.329958	0.676631
rs9804478	chr11:10289690-10289889	A	0.0595256	0.572561	0.833977
rs12786502	chr11:102900769-102900968	G	-0.163685	0.212814	0.566607
rs12786502	chr11:102900769-102900968	T	-0.1093	0.394178	0.724325
rs36007263	chr11:102916748-102916947	G	-0.151135	0.165793	0.507514
rs36007263	chr11:102916748-102916947	A	-0.0144672	0.874808	0.960532
rs60797395	chr11:102918175-102918374	C	-0.162202	0.0566907	0.307014
rs60797395	chr11:102918175-102918374	T	0.0350556	0.774677	0.923328
rs1892971	chr11:102924777-102924976	A	-0.0728918	0.597607	0.84814
rs1892971	chr11:102924777-102924976	G	0.0673905	0.609715	0.853631
rs12792912	chr11:102930474-102930673	G	0.0692303	0.604264	0.85113
rs12788925	chr11:102931018-102931217	G	0.126344	0.207318	0.55994
rs12788925	chr11:102931018-102931217	A	-0.0121698	0.902812	0.969294
rs66740390	chr11:102935629-102935828	T	-0.257151	0.0160842	0.159852
rs66740390	chr11:102935629-102935828	C	-0.0330685	0.742288	0.911199
rs72851647	chr11:10301097-10301296	A	-0.216704	0.068959	0.339063
rs72851647	chr11:10301097-10301296	G	-0.195286	0.196777	0.547799
rs150307897	chr11:10309172-10309371	C	-0.0548516	0.549032	0.82191
rs150307897	chr11:10309172-10309371	T	0.014865	0.895953	0.967081
rs72851665	chr11:10315237-10315436	A	0.26621	0.00274303	0.0613366
rs72851665	chr11:10315237-10315436	G	0.254251	0.00704873	0.101896
rs72851667	chr11:10315371-10315570	G	0.227111	0.0317824	0.22907
rs72851667	chr11:10315371-10315570	A	-0.176142	0.229791	0.583823
rs72851686	chr11:10328984-10329183	G	-0.167383	0.334407	0.680258
rs72851686	chr11:10328984-10329183	A	-0.0389751	0.839928	0.947538
rs72851689	chr11:10330508-10330707	C	0.228814	0.0659113	0.330929
rs72851689	chr11:10330508-10330707	T	0.0541805	0.708811	0.897924
rs7111987	chr11:10332070-10332269	G	0.0797338	0.481257	0.783063
rs7111987	chr11:10332070-10332269	A	0.0545312	0.713826	0.900158
rs11824642	chr11:10332083-10332282	G	-0.149939	0.299563	0.651895
rs11824642	chr11:10332083-10332282	A	0.0205823	0.864365	0.956649
rs11822548	chr11:10332098-10332297	G	0.193404	0.252788	0.607083
rs11822548	chr11:10332098-10332297	A	-0.166026	0.350188	0.69188
rs72852806	chr11:10333404-10333603	C	-0.246121	0.225687	0.579196
rs72852806	chr11:10333404-10333603	G	0.0036199	0.983564	0.995812
rs72852812	chr11:10333941-10334140	C	-0.0732109	0.448363	0.761732
rs72852812	chr11:10333941-10334140	T	-0.0330261	0.72098	0.903089
rs139819264	chr11:10336398-10336597	A	-0.111878	0.215982	0.569885
rs139819264	chr11:10336398-10336597	G	-0.0479812	0.752001	0.915414
rs182274799	chr11:10337141-10337340	A	-0.239926	0.101025	0.405676
rs182274799	chr11:10337141-10337340	G	0.0508821	0.716385	0.901394
rs59235070	chr11:10337768-10337967	T	-0.253324	0.104959	0.413304
rs59235070	chr11:10337768-10337967	A	0.252679	0.172148	0.515215
rs1806908	chr11:10339653-10339852	G	0.066145	0.531931	0.811746
rs1806908	chr11:10339653-10339852	T	-0.03938	0.690296	0.890461
rs2015150	chr11:10339804-10340003	T	0.370443	1.26002e-05	0.00293932
rs2015150	chr11:10339804-10340003	C	0.177429	0.0377807	0.251413
rs145338897	chr11:10340323-10340522	A	0.266099	0.012168	0.137414
rs145338897	chr11:10340323-10340522	G	0.00715025	0.94125	0.982785
rs117360188	chr11:10343244-10343443	C	0.306809	0.0274646	0.212169
rs117360188	chr11:10343244-10343443	T	-0.00754125	0.964994	0.990449
rs148649990	chr11:10343346-10343545	A	-0.27176	0.0517917	0.293472
rs148649990	chr11:10343346-10343545	G	-0.0776315	0.627703	0.861444
rs139738286	chr11:10343447-10343646	A	-0.184312	0.509905	0.800523
rs139738286	chr11:10343447-10343646	G	0.0936447	0.572462	0.833977
rs145757640	chr11:10343595-10343794	G	0.264284	0.0128012	0.141266
rs145757640	chr11:10343595-10343794	T	-0.0134963	0.916215	0.97355
rs117577113	chr11:10343825-10344024	G	-0.0330155	0.850018	0.951146
rs57189777	chr11:10344815-10345014	A	-0.0372978	0.821052	0.940819
rs115241635	chr11:10345316-10345515	G	-0.0876493	0.658514	0.875684
rs142265864	chr11:10345446-10345645	G	0.326007	0.114103	0.430611
rs142265864	chr11:10345446-10345645	A	-0.0709134	0.636146	0.865568
rs139589052	chr11:10345720-10345919	T	0.268377	0.19191	0.541583
rs139589052	chr11:10345720-10345919	C	0.086154	0.680835	0.885719
rs72852835	chr11:10346817-10347016	A	-0.000318678	0.995487	1
rs72852835	chr11:10346817-10347016	G	-0.00114221	1	1
rs116514060	chr11:10347985-10348184	G	-0.18907	0.342657	0.686525
rs72852843	chr11:10348287-10348486	G	0.198109	0.118619	0.438037
rs72852843	chr11:10348287-10348486	A	0.166674	0.144093	0.478849
rs56262739	chr11:10348462-10348661	C	0.139515	0.362317	0.70171
rs56262739	chr11:10348462-10348661	T	0.0282269	0.890839	0.965445
rs2198123	chr11:103633118-103633317	G	0.412366	0.00139009	0.0436444
rs2198123	chr11:103633118-103633317	A	-0.0739641	0.468905	0.775389
rs2198122	chr11:103642153-103642352	G	-0.114373	0.418198	0.742527
rs56285300	chr11:103672640-103672839	C	0.113147	0.182724	0.529627
rs56285300	chr11:103672640-103672839	T	0.0474397	0.635065	0.865069
rs4754978	chr11:103674979-103675178	A	0.102887	0.32347	0.671566
rs4754978	chr11:103674979-103675178	G	-0.0971776	0.434429	0.752481
rs4754090	chr11:103675583-103675782	T	-0.0498144	0.75821	0.917568
rs4754090	chr11:103675583-103675782	C	-0.0330811	0.81801	0.939598
rs10895507	chr11:103676318-103676517	G	0.423789	0.000301469	0.0184885
rs10895507	chr11:103676318-103676517	A	-0.0867359	0.327286	0.674248
rs10895508	chr11:103676452-103676651	C	0.0822312	0.619238	0.858045
rs10895508	chr11:103676452-103676651	T	-0.0594267	0.708632	0.897924
rs10750670	chr11:103681348-103681547	C	0.395346	0.00107495	0.037844
rs10750670	chr11:103681348-103681547	G	0.0274648	0.784927	0.927243
rs11225968	chr11:103682054-103682253	A	0.298388	0.0110984	0.130643
rs11225968	chr11:103682054-103682253	G	-0.0924018	0.435219	0.752872
rs11225969	chr11:103682355-103682554	G	0.227621	0.00704149	0.10183
rs11225969	chr11:103682355-103682554	A	0.0017669	0.980569	0.995113
rs7945555	chr11:103682657-103682856	G	-0.0632067	0.542036	0.817939
rs7945555	chr11:103682657-103682856	C	-0.056481	0.612903	0.854753
rs11225973	chr11:103687244-103687443	C	-0.0834272	0.62124	0.859012
rs36108362	chr11:103690249-103690448	T	0.240164	0.228545	0.581984
rs36108362	chr11:103690249-103690448	G	0.0143756	0.951298	0.986085
rs2128745	chr11:103694832-103695031	G	-0.0867339	0.535415	0.814246
rs2128745	chr11:103694832-103695031	A	-0.0775147	0.539343	0.816637
rs7111946	chr11:103699089-103699288	C	-0.0591674	0.682545	0.886616
rs7104118	chr11:103700563-103700762	C	0.184189	0.0707604	0.343188
rs7104118	chr11:103700563-103700762	T	-0.0494119	0.658351	0.875605
rs7113175	chr11:103702876-103703075	T	0.13731	0.511772	0.801864
rs7113175	chr11:103702876-103703075	C	0.0468841	0.717129	0.901703
rs1483278	chr11:103702958-103703157	T	-0.20343	0.0439682	0.270846
rs1483278	chr11:103702958-103703157	C	0.14447	0.241952	0.597043
rs1384703	chr11:103704076-103704275	G	0.325413	0.0119566	0.13619
rs1384703	chr11:103704076-103704275	A	0.319237	0.0388978	0.254726
rs970951	chr11:103704845-103705044	T	-0.10444	0.519619	0.805562
rs970951	chr11:103704845-103705044	C	0.0760596	0.643163	0.8692
rs7125121	chr11:103711069-103711268	T	0.339355	0.014151	0.149412
rs7125121	chr11:103711069-103711268	C	-0.086367	0.59189	0.845428
rs7942479	chr11:103717979-103718178	A	-0.242518	0.257176	0.612436
rs1917445	chr11:103718266-103718465	C	-0.0939744	0.473812	0.778589
rs1917445	chr11:103718266-103718465	T	-0.0335028	0.830403	0.944288
rs10895515	chr11:103725622-103725821	T	0.127671	0.285953	0.639293
rs10895515	chr11:103725622-103725821	C	-0.0313988	0.81116	0.937229
rs12362232	chr11:103735670-103735869	T	-0.218087	0.060301	0.316851
rs12362232	chr11:103735670-103735869	C	-0.141091	0.294149	0.646939
rs12365920	chr11:103737900-103738099	A	0.18787	0.197633	0.548936
rs12365920	chr11:103737900-103738099	G	-0.081325	0.534929	0.813924
rs35354313	chr11:103740072-103740271	C	-0.117363	0.498787	0.793397
rs35354313	chr11:103740072-103740271	T	0.0247367	0.915414	0.973259
rs11225996	chr11:103743438-103743637	A	0.0673945	0.542998	0.818381
rs11225996	chr11:103743438-103743637	G	0.0707187	0.575458	0.835732
rs986404	chr11:103748677-103748876	C	-0.327382	0.153634	0.49148
rs986404	chr11:103748677-103748876	T	-0.0197888	0.917145	0.973923
rs1842948	chr11:103755427-103755626	T	-0.194366	0.238944	0.593804
rs1842948	chr11:103755427-103755626	C	0.0298209	0.825328	0.942654
rs7130088	chr11:103759637-103759836	C	0.34946	0.00861547	0.114144
rs7130088	chr11:103759637-103759836	T	0.235224	0.0221659	0.190488
rs10791642	chr11:103764587-103764786	T	-0.18041	0.248235	0.602702
rs10791642	chr11:103764587-103764786	C	-0.0955238	0.588125	0.842952
rs4754985	chr11:103776069-103776268	G	-0.303355	0.0577648	0.310039
rs4754985	chr11:103776069-103776268	T	-0.0653181	0.692326	0.8913
rs12787835	chr11:103777082-103777281	C	0.435044	0.00842843	0.112411
rs12787835	chr11:103777082-103777281	T	-0.184754	0.187171	0.535245
rs7105134	chr11:103778331-103778530	G	0.400328	0.176464	0.520945
rs7105134	chr11:103778331-103778530	C	-0.118396	0.562666	0.828673
rs35382151	chr11:103779161-103779360	C	-0.132229	0.289515	0.642894
rs35382151	chr11:103779161-103779360	A	0.0592553	0.740875	0.91073
rs4754986	chr11:103784158-103784357	T	-0.216138	0.167038	0.509372
rs4754986	chr11:103784158-103784357	C	-0.00775628	0.96342	0.990014
rs11226017	chr11:103793581-103793780	C	0.211212	0.0123602	0.138631
rs11226017	chr11:103793581-103793780	T	-0.137875	0.0970486	0.397927
rs11226018	chr11:103793673-103793872	A	0.134543	0.352775	0.693931
rs11226018	chr11:103793673-103793872	T	0.0011307	0.993422	0.999117
rs1531837	chr11:103797782-103797981	A	-0.191561	0.117673	0.436335
rs1531837	chr11:103797782-103797981	C	-0.0370834	0.765626	0.920256
rs2019090	chr11:103798134-103798333	A	0.0481836	0.689065	0.889881
rs2019090	chr11:103798134-103798333	T	0.0312641	0.81145	0.937304
rs900517	chr11:103798978-103799177	A	-0.0466619	0.696781	0.893285
rs900517	chr11:103798978-103799177	G	-0.0447881	0.718936	0.902615
rs61904693	chr11:103799621-103799820	C	-0.0757535	0.500083	0.794344
rs61904693	chr11:103799621-103799820	T	-0.106307	0.625507	0.860655
rs34894449	chr11:103802419-103802618	T	0.115104	0.405541	0.733195
rs34894449	chr11:103802419-103802618	C	0.0600232	0.58923	0.843473
rs2128739	chr11:103802449-103802648	C	-0.0939422	0.484538	0.784478
rs2839812	chr11:103802466-103802665	T	0.138932	0.365639	0.704589
rs2839812	chr11:103802466-103802665	A	0.0887067	0.547136	0.820912
rs35277283	chr11:103804517-103804716	A	-0.193986	0.0409095	0.261227
rs35277283	chr11:103804517-103804716	G	-0.162732	0.126548	0.451081
rs76223797	chr11:103805793-103805992	T	0.246515	0.050974	0.291252
rs76223797	chr11:103805793-103805992	C	-0.302192	0.187873	0.536145
rs7104951	chr11:103806625-103806824	A	0.148691	0.311161	0.661495
rs7104951	chr11:103806625-103806824	G	-0.0630892	0.541293	0.817805
rs922906	chr11:103806685-103806884	C	-0.212027	0.0818347	0.36714
rs922906	chr11:103806685-103806884	T	0.0267327	0.802645	0.933823
rs11606191	chr11:103808143-103808342	C	0.260723	0.2842	0.637386
rs11606191	chr11:103808143-103808342	T	0.0579232	0.682669	0.886646
rs7940350	chr11:103809418-103809617	G	-0.154117	0.484517	0.784478
rs922905	chr11:103810554-103810753	G	-0.143467	0.351729	0.693088
rs922905	chr11:103810554-103810753	A	-0.00852266	0.930301	0.978541
rs12574699	chr11:103812206-103812405	G	-0.297177	0.155637	0.494085
rs12574699	chr11:103812206-103812405	A	-0.101981	0.418287	0.742605
rs17318997	chr11:103812620-103812819	T	-0.044947	0.727752	0.905146
rs17318997	chr11:103812620-103812819	C	-0.0543147	0.828123	0.943716
rs1384710	chr11:103813134-103813333	T	-0.193913	0.0542541	0.300487
rs1384710	chr11:103813134-103813333	A	-0.044861	0.655628	0.874562
rs12789886	chr11:103813215-103813414	A	0.221144	0.149399	0.486159
rs12789886	chr11:103813215-103813414	G	0.0499733	0.719114	0.902662
rs12574599	chr11:103814544-103814743	A	-0.273242	0.0955063	0.395141
rs7950292	chr11:103814866-103815065	T	0.24027	0.00518036	0.0852931
rs7950292	chr11:103814866-103815065	A	-0.0824115	0.36503	0.704197
rs11226021	chr11:103814876-103815075	G	0.35243	0.00136346	0.0431923
rs11226021	chr11:103814876-103815075	A	-0.126895	0.13002	0.457384
rs11226022	chr11:103815315-103815514	C	-0.0482197	0.744784	0.912193
rs11226022	chr11:103815315-103815514	T	-0.0270838	0.866391	0.957234
rs11226024	chr11:103816408-103816607	C	-0.158717	0.0983989	0.400376
rs11226024	chr11:103816408-103816607	T	-0.0510405	0.591147	0.844963
rs11226025	chr11:103816618-103816817	C	0.321472	0.0808282	0.365338
rs11226025	chr11:103816618-103816817	T	0.0527785	0.689368	0.890008
rs4554866	chr11:103816880-103817079	A	0.500059	0.0111657	0.131062
rs4554866	chr11:103816880-103817079	G	-0.129407	0.258883	0.613906
rs183933373	chr11:103818155-103818354	G	-0.152011	0.166886	0.509113
rs183933373	chr11:103818155-103818354	A	0.196442	0.170071	0.512564
rs7122906	chr11:103818349-103818548	C	0.239574	0.191205	0.54066
rs7122906	chr11:103818349-103818548	T	0.0322636	0.829274	0.944108
rs6591052	chr11:103818383-103818582	T	0.231952	0.0901434	0.384152
rs6591052	chr11:103818383-103818582	G	-0.0972639	0.408402	0.734952
rs7926640	chr11:103818854-103819053	A	-0.0836738	0.40686	0.734093
rs7926640	chr11:103818854-103819053	G	-0.0717376	0.560859	0.828337
rs118012925	chr11:103819034-103819233	T	0.326297	0.00324346	0.0668912
rs118012925	chr11:103819034-103819233	G	0.272631	0.0383503	0.25311
rs11226026	chr11:103819252-103819451	C	0.485845	0.000180949	0.0138971
rs11226026	chr11:103819252-103819451	T	-0.022728	0.868983	0.958344
rs11601633	chr11:103819503-103819702	T	-0.206735	0.13741	0.468618
rs11601633	chr11:103819503-103819702	C	-0.117203	0.308151	0.658953
rs11607385	chr11:103819608-103819807	C	-0.121812	0.258748	0.613826
rs11607385	chr11:103819608-103819807	T	-0.0634425	0.536913	0.815046
rs4754991	chr11:103819873-103820072	C	-0.190658	0.035014	0.241095
rs4754991	chr11:103819873-103820072	A	-0.205153	0.0719939	0.345642
rs7112636	chr11:103820361-103820560	C	0.326704	0.000163824	0.0131062
rs7112636	chr11:103820361-103820560	T	-0.133788	0.0447243	0.272911
rs7112241	chr11:103820795-103820994	A	-0.251996	0.0243449	0.200002
rs7112241	chr11:103820795-103820994	G	0.190691	0.0369731	0.248413
rs1483280	chr11:103821327-103821526	C	0.0252568	0.873358	0.960117
rs11600255	chr11:103821601-103821800	C	-0.0592177	0.640081	0.867483
rs11600255	chr11:103821601-103821800	A	-0.0560989	0.738188	0.909651
rs7928802	chr11:103821898-103822097	C	0.126412	0.449479	0.762656
rs7928802	chr11:103821898-103822097	T	0.0648881	0.592596	0.845893
rs7925998	chr11:103822122-103822321	G	-0.0222647	0.900582	0.96881
rs7925998	chr11:103822122-103822321	A	-0.0145146	0.939511	0.98197
rs7938925	chr11:103822182-103822381	G	-0.313339	0.0835748	0.370725
rs12361113	chr11:103822549-103822748	C	0.120917	0.373422	0.710129
rs12361113	chr11:103822549-103822748	T	0.067277	0.579975	0.838584
rs12362869	chr11:103822566-103822765	C	0.402986	0.00864873	0.114371
rs12362869	chr11:103822566-103822765	T	-0.199928	0.106875	0.417532
rs11226029	chr11:103822799-103822998	A	-0.174297	0.325275	0.672772
rs7936686	chr11:103823842-103824041	G	-0.224099	0.164468	0.505839
rs7936686	chr11:103823842-103824041	T	0.212015	0.169781	0.512185
rs1384708	chr11:103824604-103824803	C	-0.0747801	0.665054	0.878915
rs1384708	chr11:103824604-103824803	T	-0.0417284	0.7505	0.914802
rs11226032	chr11:103826271-103826470	G	0.206016	0.248571	0.603063
rs11226032	chr11:103826271-103826470	A	0.0156105	0.938224	0.981621
rs7118018	chr11:103830078-103830277	T	0.207811	0.0179929	0.170022
rs7118018	chr11:103830078-103830277	G	-0.102109	0.20351	0.555827
rs12276139	chr11:103830112-103830311	C	0.29163	0.00842392	0.112409
rs12276139	chr11:103830112-103830311	G	-0.0474502	0.621049	0.85889
rs1601074	chr11:103833489-103833688	G	0.42184	0.0409203	0.261227
rs7942176	chr11:103835681-103835880	T	0.557259	0.0234045	0.195643
rs7942176	chr11:103835681-103835880	C	-0.0356801	0.767594	0.921233
rs2128740	chr11:103840065-103840264	G	0.279685	0.00795141	0.108783
rs2128740	chr11:103840065-103840264	T	-0.0678563	0.567872	0.831804
rs1483268	chr11:103842445-103842644	T	0.464252	0.00829194	0.111545
rs1483268	chr11:103842445-103842644	C	0.150701	0.286776	0.639918
rs10502020	chr11:103844653-103844852	A	-0.129184	0.426674	0.747932
rs10502020	chr11:103844653-103844852	G	-0.0549224	0.632767	0.863826
rs7110521	chr11:103845823-103846022	C	0.306899	0.0481274	0.283472
rs7110521	chr11:103845823-103846022	T	-0.0621705	0.623818	0.860218
rs11226039	chr11:103852346-103852545	T	-0.140816	0.498761	0.793386
rs11226040	chr11:103852888-103853087	C	0.0932322	0.508932	0.799919
rs11226040	chr11:103852888-103853087	A	-0.0915702	0.586265	0.842054
rs10791644	chr11:103853996-103854195	G	0.15293	0.365696	0.704598
rs10791644	chr11:103853996-103854195	A	-0.10192	0.482042	0.783271
rs11226045	chr11:103863807-103864006	C	0.188052	0.250158	0.604845
rs11226045	chr11:103863807-103864006	T	0.0183149	0.895469	0.966956
rs958715	chr11:103866561-103866760	C	-0.0976407	0.300475	0.652863
rs958715	chr11:103866561-103866760	T	0.0526831	0.546996	0.820807
rs965506	chr11:103868358-103868557	C	-0.210361	0.260273	0.615085
rs965506	chr11:103868358-103868557	T	-0.124378	0.407263	0.734367
rs1400549	chr11:103869081-103869280	C	-0.174466	0.121738	0.443272
rs1400549	chr11:103869081-103869280	T	-0.121922	0.258756	0.613826
rs482600	chr11:103883484-103883683	C	-0.134221	0.170744	0.5134
rs482600	chr11:103883484-103883683	T	0.150621	0.260639	0.615485
rs512138	chr11:103884405-103884604	A	-0.0492419	0.630857	0.862895
rs512138	chr11:103884405-103884604	G	-0.000760971	0.994632	0.99965
rs503208	chr11:103887111-103887310	C	-0.183951	0.108692	0.420946
rs503208	chr11:103887111-103887310	G	-0.0548709	0.457459	0.768001
rs545878	chr11:103890200-103890399	C	-0.201421	0.25935	0.614272
rs545878	chr11:103890200-103890399	A	0.0803014	0.640011	0.867475
rs528027	chr11:103891989-103892188	C	0.253834	0.013331	0.144474
rs528027	chr11:103891989-103892188	T	-0.0547106	0.565895	0.830542
rs557058	chr11:103892810-103893009	A	-0.0592626	0.541013	0.817628
rs557058	chr11:103892810-103893009	T	0.0408672	0.638513	0.866751
rs478810	chr11:103894057-103894256	A	-0.0346358	0.808818	0.936184
rs478810	chr11:103894057-103894256	C	-0.00141708	0.992808	0.998715
rs538524	chr11:103895916-103896115	A	-0.178466	0.141904	0.475421
rs538524	chr11:103895916-103896115	G	-0.158619	0.248616	0.603073
rs544071	chr11:103896569-103896768	T	-0.0838793	0.58527	0.841558
rs544071	chr11:103896569-103896768	C	0.00233618	0.992603	0.998667
rs494206	chr11:103898418-103898617	C	-0.196748	0.0422421	0.26609
rs494206	chr11:103898418-103898617	T	0.0928542	0.210854	0.564065
rs12293813	chr11:110353316-110353515	A	0.290608	0.015537	0.15704
rs12293813	chr11:110353316-110353515	G	0.0552185	0.625857	0.860655
rs6589125	chr11:110354952-110355151	A	-0.0933454	0.577177	0.837053
rs6589125	chr11:110354952-110355151	T	-0.0188484	0.89817	0.967974
rs4753886	chr11:110355430-110355629	A	0.146759	0.134063	0.46346
rs4753886	chr11:110355430-110355629	T	-0.020076	0.874081	0.960404
rs969680	chr11:110355622-110355821	C	-0.0155036	0.933946	0.980098
rs969681	chr11:110355866-110356065	C	0.376362	0.000736492	0.0301611
rs969681	chr11:110355866-110356065	T	-0.0315507	0.708404	0.897872
rs969682	chr11:110355902-110356101	T	0.227847	0.0329635	0.23358
rs969682	chr11:110355902-110356101	C	-0.0159149	0.870923	0.95913
rs7926632	chr11:110356368-110356567	A	-0.0513053	0.715094	0.900788
rs7926632	chr11:110356368-110356567	G	0.0248904	0.816258	0.938882
rs11213364	chr11:110356370-110356569	G	0.238289	0.0287241	0.217213
rs11213364	chr11:110356370-110356569	C	-0.125131	0.23628	0.591008
rs10891091	chr11:110358705-110358904	T	-0.156336	0.224882	0.578611
rs10891091	chr11:110358705-110358904	C	0.0815607	0.601429	0.849667
rs9734728	chr11:110358764-110358963	T	0.24359	0.0042167	0.0766576
rs9734728	chr11:110358764-110358963	C	0.0314596	0.722721	0.903425
rs75112503	chr11:110366713-110366912	G	-0.0963635	0.557092	0.826146
rs75112503	chr11:110366713-110366912	T	-0.0168499	0.839757	0.947519
rs113729858	chr11:110368995-110369194	C	-0.117194	0.199485	0.551044
rs113729858	chr11:110368995-110369194	T	0.0216348	0.871411	0.959215
rs1443120	chr11:110373404-110373603	C	-0.182962	0.272702	0.627093
rs10488763	chr11:110373536-110373735	T	0.290887	0.133093	0.462185
rs10488763	chr11:110373536-110373735	A	0.0327383	0.822856	0.941722
rs10458956	chr11:110378697-110378896	G	0.295141	0.0183965	0.171812
rs10458956	chr11:110378697-110378896	C	0.0340986	0.742863	0.911457
rs12225141	chr11:110380131-110380330	T	-0.0375362	0.81084	0.937183
rs12225141	chr11:110380131-110380330	C	-0.0336059	0.875445	0.960592
rs1596295	chr11:110382390-110382589	G	-0.270965	0.119886	0.44022
rs141919516	chr11:110383511-110383710	G	0.410267	0.00707061	0.102017
rs141919516	chr11:110383511-110383710	T	-0.025401	0.852813	0.952337
rs2724414	chr11:110385425-110385624	G	-0.155895	0.165443	0.507002
rs2724414	chr11:110385425-110385624	A	0.112638	0.492564	0.789186
rs11213379	chr11:110387575-110387774	T	-0.155745	0.26834	0.622828
rs11213379	chr11:110387575-110387774	C	0.0567446	0.631849	0.863352
rs4754442	chr11:110388059-110388258	A	0.312651	0.000327134	0.0191004
rs4754442	chr11:110388059-110388258	G	0.303972	0.00270197	0.0606925
rs11213383	chr11:110388942-110389141	T	-0.124499	0.245501	0.600472
rs11213383	chr11:110388942-110389141	C	0.0496719	0.663496	0.878177
rs10466564	chr11:110390101-110390300	T	-0.247461	0.0477774	0.282226
rs10466564	chr11:110390101-110390300	C	0.00130022	0.98819	0.997532
rs10466565	chr11:110390144-110390343	G	-0.174017	0.0579755	0.310804
rs10466565	chr11:110390144-110390343	A	-0.0964116	0.398382	0.727313
rs10466566	chr11:110390211-110390410	A	0.150612	0.136276	0.466723
rs10466566	chr11:110390211-110390410	G	0.134119	0.342392	0.686315
rs10128698	chr11:110391097-110391296	A	-0.187652	0.156699	0.495474
rs10128698	chr11:110391097-110391296	G	0.225782	0.320904	0.669895
rs12295722	chr11:110395813-110396012	A	-0.0995635	0.240675	0.595349
rs12295722	chr11:110395813-110396012	T	-0.0507419	0.62717	0.861041
rs12288784	chr11:110395963-110396162	C	0.184627	0.0350613	0.241256
rs12288784	chr11:110395963-110396162	T	0.182849	0.136907	0.467739
rs11213388	chr11:110399879-110400078	G	-0.124778	0.203926	0.556283
rs11213388	chr11:110399879-110400078	A	-0.0104482	0.920536	0.974886
rs4753890	chr11:110401088-110401287	C	-0.192857	0.255161	0.609993
rs4753890	chr11:110401088-110401287	A	-0.0687188	0.539872	0.816986
rs111890121	chr11:110405729-110405928	T	-0.238276	0.181717	0.528181
rs111890121	chr11:110405729-110405928	C	-0.112491	0.389094	0.720837
rs11600412	chr11:110406204-110406403	T	0.350651	0.00757153	0.105787
rs11600412	chr11:110406204-110406403	C	-0.0962707	0.497937	0.792801
rs2724420	chr11:110406474-110406673	C	0.127015	0.140117	0.473132
rs2724420	chr11:110406474-110406673	A	-0.00969056	0.91367	0.972689
rs12286289	chr11:110414150-110414349	G	0.0330298	0.703392	0.895812
rs12286289	chr11:110414150-110414349	A	-0.0143072	0.920757	0.974886
rs12279767	chr11:110415521-110415720	C	0.0148185	0.886001	0.964207
rs12279767	chr11:110415521-110415720	A	0.0177789	0.914662	0.973122
rs11537140	chr11:110419763-110419962	G	-0.172457	0.0488959	0.285668
rs11537140	chr11:110419763-110419962	A	-0.124132	0.0579981	0.310857
rs4612769	chr11:110421618-110421817	A	-0.268281	0.0166673	0.163307
rs4612769	chr11:110421618-110421817	G	0.00352846	0.979899	0.994915
rs4309126	chr11:110421759-110421958	A	0.126631	0.385083	0.718806
rs4309126	chr11:110421759-110421958	C	-0.126923	0.45392	0.765796
rs2846743	chr11:110421913-110422112	G	0.441812	0.000745286	0.0301992
rs2846743	chr11:110421913-110422112	A	-0.157344	0.0633007	0.324672
rs11213393	chr11:110422353-110422552	C	-0.114968	0.176386	0.520812
rs11213393	chr11:110422353-110422552	T	-0.0369277	0.670902	0.88149
rs12292756	chr11:110422500-110422699	C	0.244468	0.232329	0.586889
rs12292756	chr11:110422500-110422699	T	0.0110809	0.956015	0.987629
rs2853000	chr11:110424403-110424602	T	-0.190115	0.172276	0.515351
rs2853000	chr11:110424403-110424602	G	-0.0433887	0.660969	0.876778
rs11213396	chr11:110425779-110425978	A	-0.347628	0.0423592	0.266372
rs11213396	chr11:110425779-110425978	G	-0.226228	0.0437055	0.270362
rs11213397	chr11:110425989-110426188	A	0.242628	0.028418	0.215765
rs11213397	chr11:110425989-110426188	G	-0.0496872	0.655848	0.874692
rs12417004	chr11:110427003-110427202	T	0.201012	0.304963	0.656609
rs12417004	chr11:110427003-110427202	C	-0.0398209	0.840964	0.94786
rs12271353	chr11:110427202-110427401	T	0.16852	0.387745	0.720314
rs12271353	chr11:110427202-110427401	A	-0.0179343	0.882916	0.963496
rs4753891	chr11:110427723-110427922	G	0.498689	7.77571e-05	0.0084202
rs4753891	chr11:110427723-110427922	A	0.513462	0.000522293	0.0249985
rs3759018	chr11:110428613-110428812	G	-0.0678311	0.523738	0.807748
rs3759018	chr11:110428613-110428812	A	-0.0262232	0.811427	0.937304
rs11213398	chr11:110430975-110431174	G	-0.0897731	0.422426	0.745104
rs11213398	chr11:110430975-110431174	A	0.0979553	0.582538	0.839979
rs4753892	chr11:110431819-110432018	A	-0.0390202	0.790881	0.929499
rs6589134	chr11:110432943-110433142	T	0.269344	0.00779187	0.107459
rs6589134	chr11:110432943-110433142	C	-0.128832	0.424913	0.746774
rs4754451	chr11:110433176-110433375	T	0.0958151	0.444151	0.759122
rs4754451	chr11:110433176-110433375	G	0.0857339	0.618661	0.85756
rs10891104	chr11:110434533-110434732	T	-0.107792	0.117034	0.435371
rs10891104	chr11:110434533-110434732	A	0.0685822	0.414395	0.739165
rs4754454	chr11:110436113-110436312	T	0.100753	0.490655	0.787892
rs4754454	chr11:110436113-110436312	C	-0.0721429	0.638574	0.866751
rs13328832	chr11:110436387-110436586	C	-0.128411	0.03888	0.254715
rs13328832	chr11:110436387-110436586	T	-0.0936288	0.163839	0.505025
rs13328875	chr11:110436388-110436587	G	0.379775	2.88627e-06	0.00127509
rs13328875	chr11:110436388-110436587	A	0.0686063	0.474863	0.779198
rs4753893	chr11:110437213-110437412	A	-0.0253135	0.8305	0.94432
rs4753893	chr11:110437213-110437412	T	-0.00247076	0.989445	0.997713
rs6589135	chr11:110437552-110437751	G	-0.0915867	0.492425	0.789134
rs6589135	chr11:110437552-110437751	A	-0.0342754	0.731981	0.906988
rs7951318	chr11:110437602-110437801	T	0.138444	0.26681	0.621525
rs7951318	chr11:110437602-110437801	A	-0.0527001	0.567005	0.831413
rs7951415	chr11:110437667-110437866	A	0.202242	0.036071	0.245105
rs7951415	chr11:110437667-110437866	G	-0.0976255	0.303476	0.654938
rs10891107	chr11:110438643-110438842	A	0.177254	0.140752	0.473929
rs10891107	chr11:110438643-110438842	G	-0.124105	0.303533	0.654938
rs7104810	chr11:110439063-110439262	G	0.330644	2.15458e-05	0.00393392
rs7104810	chr11:110439063-110439262	C	-0.0916895	0.177433	0.522205
rs7121043	chr11:110439135-110439334	T	0.340259	0.000105021	0.00998619
rs7121043	chr11:110439135-110439334	C	0.153482	0.0820234	0.367483
rs10891108	chr11:110439504-110439703	T	-0.167838	0.118385	0.437575
rs10891108	chr11:110439504-110439703	A	-0.0194359	0.870383	0.958931
rs10891109	chr11:110439784-110439983	T	0.0452343	0.859867	0.954978
rs1073527	chr11:110440062-110440261	T	-0.238691	0.285701	0.639132
rs1073527	chr11:110440062-110440261	G	0.040246	0.705494	0.896795
rs10891110	chr11:110440316-110440515	G	-0.104248	0.373735	0.710406
rs10891110	chr11:110440316-110440515	A	0.0747958	0.72806	0.905185
rs7935342	chr11:110440732-110440931	G	0.123539	0.617383	0.85693
rs7935342	chr11:110440732-110440931	A	0.0598562	0.629002	0.861893
rs2083768	chr11:110441630-110441829	G	-0.0732808	0.525123	0.808396
rs2358321	chr11:110441820-110442019	C	-0.178139	0.0385814	0.253958
rs2358321	chr11:110441820-110442019	G	0.140575	0.089659	0.383361
rs10891111	chr11:110441991-110442190	C	0.320132	0.00209999	0.0538988
rs10891111	chr11:110441991-110442190	T	-0.0305413	0.757004	0.917198
rs7103512	chr11:110442150-110442349	C	0.24234	0.0148408	0.15361
rs7103512	chr11:110442150-110442349	T	-0.147667	0.0879908	0.379806
rs7118007	chr11:110442176-110442375	C	-0.199893	0.00608401	0.0935342
rs7118007	chr11:110442176-110442375	A	-0.0725812	0.352593	0.693802
rs11213402	chr11:110442907-110443106	C	0.0532117	0.562763	0.828673
rs11213402	chr11:110442907-110443106	A	0.00828639	0.940375	0.982393
rs34335127	chr11:110443202-110443401	G	-0.101484	0.435413	0.752914
rs34335127	chr11:110443202-110443401	A	-0.0129728	0.897661	0.967662
rs6589137	chr11:110443370-110443569	C	-0.0725914	0.638644	0.866751
rs6589137	chr11:110443370-110443569	T	-0.0297197	0.757127	0.917265
rs7947176	chr11:110443704-110443903	G	0.259279	0.021847	0.189213
rs7947176	chr11:110443704-110443903	A	0.0391154	0.707116	0.897487
rs10789764	chr11:110447484-110447683	C	-0.180959	0.0349472	0.241
rs10789764	chr11:110447484-110447683	T	-0.040263	0.688109	0.889349
rs10891112	chr11:110447698-110447897	C	-0.161221	0.114625	0.431276
rs10891112	chr11:110447698-110447897	T	-0.0799034	0.482299	0.78339
rs11213408	chr11:110454890-110455089	A	0.30133	0.00158576	0.0458401
rs11213408	chr11:110454890-110455089	G	-0.0561239	0.54611	0.820075
rs10891117	chr11:110455482-110455681	A	0.0190612	0.919241	0.974567
rs10891117	chr11:110455482-110455681	G	0.00393861	0.966602	0.990915
rs112562144	chr11:110456556-110456755	A	0.303313	0.00262421	0.0598743
rs112562144	chr11:110456556-110456755	G	0.295527	0.00352749	0.0699772
rs935135	chr11:110459071-110459270	G	0.178769	0.315114	0.664737
rs935135	chr11:110459071-110459270	A	-0.12587	0.339557	0.68439
rs11213416	chr11:110464937-110465136	G	0.305251	0.0429283	0.267874
rs11213416	chr11:110464937-110465136	A	-0.0776056	0.572512	0.833977
rs11213417	chr11:110464967-110465166	T	-0.133728	0.144492	0.479378
rs11213417	chr11:110464967-110465166	C	0.320324	0.357016	0.697639
rs12273095	chr11:110467073-110467272	G	0.182155	0.0235654	0.196593
rs12273095	chr11:110467073-110467272	T	-0.125306	0.162644	0.503524
rs12280232	chr11:110470592-110470791	T	0.240718	0.117946	0.436698
rs7126342	chr11:110474203-110474402	G	0.169419	0.134643	0.464147
rs7126342	chr11:110474203-110474402	A	-0.0684077	0.541717	0.817939
rs10789774	chr11:110474785-110474984	C	0.199242	0.0849459	0.373652
rs10789774	chr11:110474785-110474984	T	0.111803	0.369504	0.706936
rs11213426	chr11:110478269-110478468	T	-0.108826	0.348559	0.690465
rs11213426	chr11:110478269-110478468	C	-0.0922186	0.544764	0.819307
rs10891124	chr11:110486178-110486377	T	0.237648	0.118594	0.437993
rs10891124	chr11:110486178-110486377	C	0.160267	0.273175	0.627517
rs11213434	chr11:110486599-110486798	T	-0.15133	0.233728	0.588338
rs11213434	chr11:110486599-110486798	C	4.97879e-05	0.988848	0.997629
rs73018155	chr11:110488693-110488892	A	-0.113148	0.297803	0.650192
rs73018155	chr11:110488693-110488892	G	-0.102913	0.410907	0.737028
rs894560	chr11:110491831-110492030	T	-0.0932546	0.365404	0.704402
rs894560	chr11:110491831-110492030	C	-0.0405404	0.769569	0.921802
rs2155568	chr11:110500596-110500795	G	-0.219345	0.0814284	0.366545
rs2155568	chr11:110500596-110500795	A	-0.215509	0.122139	0.44415
rs2120117	chr11:110501126-110501325	G	-0.221438	0.171662	0.514349
rs2120117	chr11:110501126-110501325	T	-0.0987467	0.470325	0.776266
rs12574790	chr11:116704871-116705070	C	0.200422	0.0333771	0.234811
rs12574790	chr11:116704871-116705070	T	-0.0486857	0.608272	0.853037
rs11216109	chr11:116709999-116710198	C	0.197322	0.0469502	0.279937
rs11216109	chr11:116709999-116710198	G	0.0271478	0.753112	0.915561
rs2367970	chr11:116710825-116711024	G	-0.251241	0.0499538	0.288361
rs2367970	chr11:116710825-116711024	A	-0.0811911	0.547917	0.821276
rs6589562	chr11:116712623-116712822	G	-0.0682712	0.467669	0.774834
rs6589562	chr11:116712623-116712822	A	-0.0762653	0.506755	0.798452
rs2000571	chr11:116714717-116714916	A	-0.124618	0.376698	0.712108
rs2000571	chr11:116714717-116714916	G	-0.0552282	0.761638	0.919109
rs7350481	chr11:116715467-116715666	C	0.0242075	0.835675	0.945753
rs7350481	chr11:116715467-116715666	T	-0.0165102	0.865582	0.956985
rs7926828	chr11:116715607-116715806	T	-0.138417	0.0733903	0.348958
rs7926828	chr11:116715607-116715806	C	-0.126265	0.224029	0.577989
rs4938305	chr11:116717813-116718012	T	-0.125526	0.197617	0.548924
rs4938305	chr11:116717813-116718012	C	-0.0994042	0.258835	0.613906
rs180378	chr11:116718093-116718292	A	0.364148	0.00010743	0.0100243
rs180378	chr11:116718093-116718292	G	-0.0540485	0.570717	0.83316
rs10892020	chr11:116718836-116719035	C	-0.108604	0.141178	0.474432
rs10892020	chr11:116718836-116719035	G	0.111117	0.183958	0.531353
rs10892023	chr11:116727432-116727631	T	0.304445	0.00410645	0.0756729
rs10892023	chr11:116727432-116727631	C	0.110881	0.273419	0.627674
rs3212282	chr11:116731129-116731328	G	0.00812608	0.917036	0.973923
rs3212282	chr11:116731129-116731328	A	0.0031628	0.970608	0.991983
rs2008915	chr11:116732318-116732517	G	-0.102359	0.103296	0.410135
rs2008915	chr11:116732318-116732517	C	0.0986542	0.288955	0.642193
rs12274146	chr11:116734260-116734459	A	0.132922	0.230892	0.585349
rs12274146	chr11:116734260-116734459	G	-0.0577534	0.53016	0.810476
rs1974718	chr11:116735950-116736149	A	-0.091921	0.352153	0.693374
rs1974718	chr11:116735950-116736149	G	-0.0334645	0.728876	0.905716
rs1558860	chr11:116736552-116736751	A	-0.091249	0.204398	0.55658
rs1558860	chr11:116736552-116736751	C	-0.103921	0.387218	0.720222
rs1558861	chr11:116736621-116736820	T	-0.276721	0.0467179	0.279079
rs59455853	chr11:116737058-116737257	T	0.419524	0.0895393	0.38309
rs10466588	chr11:116739433-116739632	A	0.351411	0.00372288	0.0719233
rs10466588	chr11:116739433-116739632	G	-0.158992	0.114041	0.430461
rs57232565	chr11:116740641-116740840	C	0.331442	0.00293561	0.0636337
rs57232565	chr11:116740641-116740840	T	0.0299815	0.721273	0.903124
rs9326246	chr11:116740917-116741116	G	0.35476	0.000158958	0.0128728
rs9326246	chr11:116740917-116741116	C	0.251527	0.0120577	0.136679
rs180349	chr11:116741011-116741210	A	-0.0755403	0.456042	0.767056
rs180349	chr11:116741011-116741210	T	-0.0678122	0.582151	0.839571
rs10466589	chr11:116741169-116741368	A	-0.155409	0.275489	0.629441
rs10466589	chr11:116741169-116741368	G	0.00923236	0.949154	0.985416
rs12280753	chr11:116742844-116743043	T	0.159321	0.215105	0.569126
rs12280753	chr11:116742844-116743043	C	-0.0833793	0.513248	0.802237
rs61905086	chr11:116744047-116744246	C	0.148024	0.193225	0.543099
rs61905086	chr11:116744047-116744246	T	0.134482	0.237475	0.592188
rs28927680	chr11:116748257-116748456	C	0.18574	0.0554662	0.303677
rs28927680	chr11:116748257-116748456	G	0.11639	0.239625	0.59452
rs61905088	chr11:116749051-116749250	C	0.068054	0.694421	0.892467
rs12292921	chr11:116751147-116751346	T	-0.0766763	0.341964	0.686114
rs12292921	chr11:116751147-116751346	G	-0.0280198	0.830929	0.944402
rs55713675	chr11:116751906-116752105	C	0.297835	0.00156089	0.0455415
rs55713675	chr11:116751906-116752105	T	-0.0364664	0.635152	0.865118
rs180327	chr11:116752843-116753042	C	0.216236	0.094295	0.392831
rs180327	chr11:116752843-116753042	T	-0.0130251	0.913441	0.972601
rs57200947	chr11:116752858-116753057	T	0.353758	0.0106084	0.127334
rs57200947	chr11:116752858-116753057	C	0.292795	0.0149289	0.153967
rs6589564	chr11:116753337-116753536	C	-0.016	0.935123	0.980501
rs180326	chr11:116753887-116754086	T	-0.0411274	0.883958	0.963764
rs7930786	chr11:116753911-116754110	C	-0.0308876	0.85285	0.952337
rs56225305	chr11:116754546-116754745	G	0.00634069	0.968041	0.991233
rs56143464	chr11:116756240-116756439	G	0.314571	0.02954	0.220198
rs56143464	chr11:116756240-116756439	A	0.10872	0.368203	0.706227
rs56224630	chr11:116756281-116756480	A	0.0102463	0.922669	0.975743
rs56224630	chr11:116756281-116756480	G	0.00959106	0.927163	0.977454
rs61905112	chr11:116757241-116757440	A	-0.177143	0.112706	0.428057
rs61905112	chr11:116757241-116757440	G	-0.0391838	0.728565	0.905509
rs2075295	chr11:116757585-116757784	T	-0.154026	0.216712	0.570529
rs2075295	chr11:116757585-116757784	C	-0.0866267	0.478175	0.781227
rs3825041	chr11:116760891-116761090	T	0.0120075	0.956756	0.987782
rs57641217	chr11:116762140-116762339	T	-0.0789222	0.774689	0.923328
rs57641217	chr11:116762140-116762339	C	-0.0307343	0.848677	0.950717
rs11820589	chr11:116763046-116763245	G	0.169413	0.0696981	0.341046
rs11820589	chr11:116763046-116763245	A	-0.15345	0.170864	0.513647
rs12294259	chr11:116766330-116766529	T	-0.276496	0.112825	0.428255
rs12294259	chr11:116766330-116766529	C	-0.228609	0.309949	0.660758
rs6589565	chr11:116769421-116769620	G	-0.313698	0.0118902	0.135732
rs6589565	chr11:116769421-116769620	A	-0.0905699	0.635053	0.865069
rs11216136	chr11:116776304-116776503	G	-0.137816	0.229986	0.584103
rs11216136	chr11:116776304-116776503	T	-0.084927	0.58921	0.843473
rs2160669	chr11:116776791-116776990	C	-0.15449	0.110486	0.424457
rs2160669	chr11:116776791-116776990	T	-0.0275036	0.820153	0.940464
rs964184	chr11:116778101-116778300	C	-0.172042	0.0722485	0.346023
rs964184	chr11:116778101-116778300	G	0.0109919	0.914631	0.973122
rs11823543	chr11:116778319-116778518	A	-0.199481	0.0894785	0.382973
rs11823543	chr11:116778319-116778518	G	-0.113098	0.293106	0.645925
rs17120029	chr11:116779302-116779501	C	-0.269451	0.203406	0.555696
rs17120029	chr11:116779302-116779501	T	0.227125	0.355417	0.696259
rs11604424	chr11:116780299-116780498	T	-0.0868219	0.199088	0.550387
rs11604424	chr11:116780299-116780498	C	0.0852598	0.314355	0.664273
rs12286037	chr11:116781391-116781590	T	0.00247307	0.991615	0.99841
rs12274192	chr11:116781535-116781734	A	0.55672	0.0388747	0.254714
rs6589566	chr11:116781607-116781806	A	0.341542	0.0149429	0.153997
rs6589566	chr11:116781607-116781806	G	0.115767	0.407117	0.734285
rs7483863	chr11:116781675-116781874	A	0.209975	0.0641623	0.327138
rs7483863	chr11:116781675-116781874	G	-0.0135571	0.900645	0.96881
rs10750096	chr11:116785972-116786171	C	0.296502	0.00967979	0.121109
rs10750096	chr11:116785972-116786171	A	0.0695025	0.567968	0.831823
rs3741298	chr11:116786745-116786944	T	0.0808571	0.568963	0.83245
rs3741298	chr11:116786745-116786944	C	-0.0260628	0.929025	0.978291
rs12285095	chr11:116787215-116787414	T	0.201962	0.191189	0.54066
rs12285095	chr11:116787215-116787414	G	-0.0443991	0.73895	0.909769
rs2266788	chr11:116789870-116790069	G	-0.0786181	0.352007	0.693279
rs2266788	chr11:116789870-116790069	A	-0.0799929	0.38817	0.720382
rs2072560	chr11:116791010-116791209	C	0.176099	0.0787961	0.360251
rs2072560	chr11:116791010-116791209	T	0.0104593	0.893884	0.966359
rs12287066	chr11:116791515-116791714	T	0.237746	0.00819298	0.110811
rs12287066	chr11:116791515-116791714	G	-0.153496	0.0647528	0.328186
rs651821	chr11:116791763-116791962	C	0.155295	0.295245	0.647745
rs651821	chr11:116791763-116791962	T	-0.0927326	0.446235	0.760653
rs662799	chr11:116792891-116793090	A	0.179959	0.0740574	0.350329
rs662799	chr11:116792891-116793090	G	-0.02513	0.795825	0.93143
rs10750097	chr11:116793224-116793423	G	-0.176742	0.0621549	0.321904
rs10750097	chr11:116793224-116793423	A	0.16042	0.235645	0.590456
rs7123666	chr11:116796267-116796466	A	0.355783	0.000496719	0.0242062
rs7123666	chr11:116796267-116796466	G	0.177622	0.0497406	0.287596
rs3759012	chr11:119030452-119030651	T	0.24295	0.0484032	0.284308
rs3759012	chr11:119030452-119030651	C	0.0789665	0.591346	0.84516
rs1784559	chr11:119030804-119031003	T	-0.0586046	0.530103	0.810476
rs1784559	chr11:119030804-119031003	A	0.0334824	0.685427	0.887903
rs3759015	chr11:119030990-119031189	G	-0.128931	0.196417	0.547326
rs3759015	chr11:119030990-119031189	A	0.0013689	0.98561	0.996731
rs693619	chr11:119031135-119031334	G	0.300606	0.000132091	0.011468
rs693619	chr11:119031135-119031334	A	0.338445	0.000742678	0.0301992
rs10790280	chr11:119031799-119031998	A	-0.241392	0.0188587	0.174626
rs10790280	chr11:119031799-119031998	T	0.0213082	0.836915	0.946332
rs10892322	chr11:119031939-119032138	C	-0.157411	0.062684	0.323075
rs10892322	chr11:119031939-119032138	T	0.126792	0.227764	0.581167
rs10892323	chr11:119031948-119032147	C	-0.12499	0.198309	0.549897
rs10892323	chr11:119031948-119032147	G	0.107264	0.261708	0.616639
rs11217129	chr11:119032031-119032230	C	-0.167956	0.151415	0.48864
rs11217129	chr11:119032031-119032230	T	-0.112726	0.343187	0.686879
rs11217130	chr11:119032123-119032322	T	0.144188	0.30238	0.654074
rs11217130	chr11:119032123-119032322	A	-0.0486145	0.643611	0.869202
rs10892324	chr11:119032229-119032428	T	0.409948	0.000911681	0.0342453
rs10892324	chr11:119032229-119032428	G	0.185885	0.105991	0.415672
rs11217131	chr11:119032779-119032978	G	0.192333	0.0466279	0.278668
rs11217131	chr11:119032779-119032978	C	0.130889	0.207984	0.560928
rs7942757	chr11:119032841-119033040	G	0.33838	0.000150909	0.0124694
rs7942757	chr11:119032841-119033040	A	0.294973	0.00019605	0.0144675
rs595407	chr11:119033205-119033404	C	0.341969	0.00182836	0.0497404
rs595407	chr11:119033205-119033404	T	-0.0955647	0.283112	0.636259
rs583893	chr11:119033423-119033622	T	-0.0644752	0.455274	0.766541
rs583893	chr11:119033423-119033622	G	-0.00656276	0.938049	0.981605
rs34150933	chr11:119040229-119040428	T	-0.191168	0.0171527	0.166075
rs34150933	chr11:119040229-119040428	C	0.0295391	0.740711	0.910652
rs34070113	chr11:119040329-119040528	T	-0.141294	0.134401	0.463961
rs34070113	chr11:119040329-119040528	G	0.13205	0.166796	0.508962
rs666741	chr11:119040540-119040739	C	0.0631163	0.386399	0.719907
rs666741	chr11:119040540-119040739	A	0.0345473	0.661144	0.876813
rs667584	chr11:119040734-119040933	T	-0.196983	0.0232727	0.194899
rs667584	chr11:119040734-119040933	C	0.115429	0.165055	0.506686
rs10892325	chr11:119041892-119042091	C	0.151843	0.239846	0.594714
rs10892325	chr11:119041892-119042091	T	-0.0758405	0.451241	0.763976
rs657685	chr11:119042172-119042371	G	-0.141852	0.158982	0.498621
rs657685	chr11:119042172-119042371	C	-0.1721	0.301431	0.653124
rs1003081	chr11:119043182-119043381	C	-0.0438194	0.705936	0.896983
rs1003081	chr11:119043182-119043381	T	-0.00358777	0.985018	0.996474
rs7114961	chr11:119043577-119043776	C	-0.195824	0.0733199	0.348779
rs7114961	chr11:119043577-119043776	G	-0.189779	0.240396	0.59519
rs1043314	chr11:119045132-119045331	A	-0.171581	0.158386	0.498192
rs1043314	chr11:119045132-119045331	G	-0.0465171	0.523121	0.807467
rs501351	chr11:119047002-119047201	T	-0.223282	0.016726	0.163689
rs501351	chr11:119047002-119047201	G	-0.132253	0.175995	0.52037
rs2276060	chr11:119048320-119048519	G	-0.0637057	0.455574	0.766754
rs2276060	chr11:119048320-119048519	A	0.00707748	0.930014	0.978424
rs538478	chr11:119054529-119054728	G	-0.13033	0.0920819	0.388016
rs538478	chr11:119054529-119054728	A	-0.105981	0.242299	0.597319
rs11217133	chr11:119057438-119057637	G	-0.0951054	0.411854	0.737458
rs11217133	chr11:119057438-119057637	A	-0.0236853	0.82983	0.944138
rs2509121	chr11:119057442-119057641	C	-0.13977	0.250164	0.604845
rs2509121	chr11:119057442-119057641	T	-0.0630362	0.494692	0.790586
rs11217134	chr11:119058663-119058862	C	-0.19388	0.023848	0.197858
rs11217134	chr11:119058663-119058862	T	0.130236	0.0755412	0.352835
rs1182922	chr11:119062048-119062247	G	-0.181377	0.272078	0.626611
rs1182922	chr11:119062048-119062247	A	0.0197827	0.912961	0.972458
rs550974	chr11:119066295-119066494	T	0.110339	0.501294	0.795103
rs550974	chr11:119066295-119066494	A	-0.0376754	0.694615	0.89247
rs622478	chr11:119066339-119066538	G	0.264765	0.0179393	0.1699
rs622478	chr11:119066339-119066538	C	0.262069	0.0240481	0.198649
rs5029340	chr11:119066480-119066679	G	0.160794	0.387204	0.720222
rs4454730	chr11:119066633-119066832	G	-0.300615	0.0291769	0.2187
rs4454730	chr11:119066633-119066832	A	-0.0486746	0.647101	0.870829
rs4545564	chr11:119066707-119066906	T	0.0339093	0.731211	0.906586
rs4545564	chr11:119066707-119066906	C	-0.010865	0.89325	0.966282
rs1784461	chr11:119067174-119067373	G	0.1352	0.169659	0.512003
rs1784461	chr11:119067174-119067373	A	0.0183718	0.869989	0.958783
rs1786141	chr11:119067504-119067703	C	0.209602	0.0232084	0.194524
rs1786141	chr11:119067504-119067703	T	-0.0632627	0.504179	0.796968
rs1784460	chr11:119067560-119067759	A	-0.218154	0.0179273	0.169884
rs1784460	chr11:119067560-119067759	T	-0.151665	0.0633234	0.324688
rs1784459	chr11:119067577-119067776	C	-0.208125	0.00984208	0.122099
rs1784459	chr11:119067577-119067776	A	-0.0351943	0.677159	0.884084
rs1786684	chr11:119067624-119067823	G	-0.122145	0.209714	0.562538
rs1786684	chr11:119067624-119067823	A	0.0731357	0.475576	0.779372
rs584115	chr11:119068069-119068268	G	0.142297	0.114401	0.430952
rs584115	chr11:119068069-119068268	A	-0.108664	0.272487	0.627019
rs1786685	chr11:119068146-119068345	A	-0.183063	0.17479	0.51856
rs1786685	chr11:119068146-119068345	G	-0.210717	0.222233	0.575767
rs10892327	chr11:119068677-119068876	G	0.266491	0.00730263	0.103626
rs10892327	chr11:119068677-119068876	C	0.130723	0.114669	0.43138
rs1784302	chr11:119070147-119070346	C	0.275157	0.00793724	0.108706
rs1784302	chr11:119070147-119070346	G	-0.0932012	0.398802	0.727707
rs7925100	chr11:119070786-119070985	A	0.263842	0.0560352	0.305405
rs7925100	chr11:119070786-119070985	G	-0.0232398	0.854987	0.953314
rs1614264	chr11:119071828-119072027	C	-0.0758554	0.479857	0.782227
rs1614264	chr11:119071828-119072027	A	0.0315502	0.786466	0.92799
rs10892328	chr11:119071844-119072043	T	0.378408	0.000123812	0.0110767
rs10892328	chr11:119071844-119072043	A	0.181121	0.0174342	0.167329
rs685044	chr11:119072118-119072317	A	0.0832679	0.465062	0.772924
rs685044	chr11:119072118-119072317	G	-0.034602	0.733923	0.907704
rs1185460	chr11:119072623-119072822	A	-0.279892	0.00617963	0.0941347
rs1185460	chr11:119072623-119072822	G	-0.189123	0.100616	0.404847
rs3825061	chr11:119073865-119074064	C	-0.138111	0.141473	0.475042
rs3825061	chr11:119073865-119074064	T	-0.0578667	0.474304	0.778855
rs1169326	chr11:119074375-119074574	A	0.179921	0.0798965	0.363013
rs1169326	chr11:119074375-119074574	G	-0.171254	0.177872	0.522757
rs1184902	chr11:119074527-119074726	A	0.214488	0.0491763	0.286147
rs1184902	chr11:119074527-119074726	G	-0.162714	0.0619335	0.321224
rs1168570	chr11:119076344-119076543	T	0.312159	0.00778151	0.107371
rs1168570	chr11:119076344-119076543	C	0.0266331	0.787284	0.928181
rs540261	chr11:119076824-119077023	T	0.155995	0.141769	0.475305
rs540261	chr11:119076824-119077023	C	-0.122038	0.20428	0.55656
rs1177563	chr11:119078273-119078472	A	0.224407	0.0144646	0.151318
rs1177563	chr11:119078273-119078472	G	0.189242	0.0665705	0.332602
rs1177562	chr11:119078521-119078720	T	0.243693	0.0461405	0.277282
rs1177562	chr11:119078521-119078720	C	-0.105095	0.205464	0.557777
rs1168568	chr11:119078989-119079188	A	-0.0716419	0.374919	0.710954
rs1168568	chr11:119078989-119079188	G	0.0187046	0.809705	0.9367
rs1307145	chr11:119079407-119079606	G	0.142039	0.473195	0.778276
rs1307145	chr11:119079407-119079606	C	0.0247206	0.86901	0.958344
rs2508948	chr11:119080832-119081031	T	0.267122	0.000263264	0.0170681
rs2508948	chr11:119080832-119081031	A	-0.173325	0.0333057	0.234525
rs15818	chr11:119081363-119081562	A	0.244152	0.0133335	0.144474
rs15818	chr11:119081363-119081562	G	-0.0522885	0.63358	0.864321
rs4614	chr11:119081561-119081760	A	0.258977	0.00530603	0.0864006
rs4614	chr11:119081561-119081760	G	0.123126	0.2565	0.611497
rs7127212	chr11:119082392-119082591	C	0.115681	0.447543	0.761346
rs7127212	chr11:119082392-119082591	T	-0.00884328	0.951382	0.986085
rs7938944	chr11:119083256-119083455	C	0.344263	0.00317969	0.0663782
rs7938944	chr11:119083256-119083455	T	-0.0456863	0.594443	0.846679
rs7952700	chr11:119083384-119083583	G	0.29784	0.0621175	0.321844
rs7952700	chr11:119083384-119083583	C	0.0362972	0.714258	0.900223
rs7924387	chr11:119083455-119083654	A	-0.0978847	0.500695	0.794756
rs7924387	chr11:119083455-119083654	G	-0.0354471	0.795888	0.93143
rs7479337	chr11:119084120-119084319	C	0.440605	0.000481901	0.0237648
rs7479337	chr11:119084120-119084319	T	-0.144692	0.192839	0.542643
rs592190	chr11:119084504-119084703	G	0.412974	1.66029e-05	0.00342751
rs592190	chr11:119084504-119084703	A	0.0630865	0.510337	0.800826
rs589925	chr11:119084869-119085068	T	-0.291192	0.0196877	0.178156
rs589925	chr11:119084869-119085068	C	-0.0255053	0.825238	0.942651
rs1799991	chr11:119086281-119086480	A	0.210236	0.0253346	0.203348
rs1799991	chr11:119086281-119086480	G	0.123449	0.307556	0.658439
rs1799992	chr11:119086436-119086635	T	0.228519	0.0154834	0.156753
rs1799992	chr11:119086436-119086635	C	0.0540991	0.556318	0.82561
rs11217148	chr11:119086925-119087124	G	0.232178	0.0888757	0.381624
rs11217148	chr11:119086925-119087124	T	0.00657273	0.951717	0.986179
rs1799993	chr11:119087317-119087516	A	-0.250107	0.047825	0.282274
rs1799993	chr11:119087317-119087516	C	0.0602578	0.6287	0.861757
rs474201	chr11:119087419-119087618	G	0.32848	0.00226895	0.055935
rs474201	chr11:119087419-119087618	A	0.218845	0.0344904	0.239105
rs1006195	chr11:119088059-119088258	G	0.333844	0.00550943	0.088056
rs1006195	chr11:119088059-119088258	T	0.0118494	0.902174	0.969152
rs17075	chr11:119088521-119088720	A	0.100235	0.312549	0.662847
rs17075	chr11:119088521-119088720	G	-0.0829094	0.33472	0.680328
rs549893	chr11:119088922-119089121	T	-0.247167	0.0278965	0.214052
rs549893	chr11:119088922-119089121	C	-0.250821	0.0645097	0.32773
rs494048	chr11:119090421-119090620	C	-0.0882685	0.428872	0.749219
rs494048	chr11:119090421-119090620	T	-0.077019	0.682686	0.886646
rs10790383	chr11:120473717-120473916	C	0.154845	0.316503	0.665809
rs10790383	chr11:120473717-120473916	T	-0.0587883	0.708711	0.897924
rs35239487	chr11:120492647-120492846	G	0.327651	0.0136528	0.146488
rs4938809	chr11:120493128-120493327	T	-0.156686	0.391576	0.722207
rs4938809	chr11:120493128-120493327	C	0.0104716	0.953023	0.986643
rs10790384	chr11:120493874-120494073	T	0.207628	0.00899596	0.116767
rs10790384	chr11:120493874-120494073	A	-0.058309	0.443887	0.759114
rs10790385	chr11:120493924-120494123	T	0.0861335	0.434598	0.752481
rs10790385	chr11:120493924-120494123	G	0.0608396	0.579925	0.838554
rs10790386	chr11:120493926-120494125	T	0.218511	0.115312	0.432328
rs10790386	chr11:120493926-120494125	C	0.115906	0.270069	0.624663
rs12364480	chr11:120494219-120494418	C	-0.0661282	0.610455	0.853939
rs12364480	chr11:120494219-120494418	T	-0.066331	0.612842	0.854753
rs35031600	chr11:120500997-120501196	C	-0.272094	0.00348833	0.0694408
rs35031600	chr11:120500997-120501196	T	-0.0258753	0.882434	0.963312
rs78795626	chr11:120508215-120508414	C	-0.286913	0.0891557	0.382298
rs78795626	chr11:120508215-120508414	T	0.138779	0.305515	0.656859
rs12361023	chr11:120514346-120514545	C	-0.0705517	0.275012	0.62888
rs12361023	chr11:120514346-120514545	T	-0.0411325	0.6554	0.874484
rs80143467	chr11:120515785-120515984	C	0.0335368	0.74504	0.912208
rs80143467	chr11:120515785-120515984	T	0.0101034	0.923187	0.975897
rs78861780	chr11:120516473-120516672	T	-0.180643	0.211374	0.564654
rs78861780	chr11:120516473-120516672	C	-0.045752	0.784359	0.926951
rs78999843	chr11:120516545-120516744	G	0.315585	0.100359	0.404359
rs78999843	chr11:120516545-120516744	A	0.044014	0.812626	0.937568
rs4084121	chr11:120517369-120517568	T	0.303506	0.000768373	0.0307355
rs4084121	chr11:120517369-120517568	C	0.119722	0.134078	0.46346
rs35887873	chr11:126349401-126349600	C	-0.435408	0.0314141	0.227534
rs35887873	chr11:126349401-126349600	T	0.060538	0.721503	0.903231
rs7937122	chr11:126354453-126354652	C	0.23916	0.0342897	0.238309
rs7937122	chr11:126354453-126354652	G	-0.0660796	0.60896	0.853437
rs77137587	chr11:126358263-126358462	T	0.233921	0.00532787	0.0864952
rs77137587	chr11:126358263-126358462	A	-0.0821919	0.371568	0.708546
rs77685025	chr11:126360849-126361048	G	0.241096	0.00189513	0.0507274
rs77685025	chr11:126360849-126361048	A	0.227523	0.0147418	0.15303
rs56344867	chr11:126361119-126361318	C	-0.154867	0.0459513	0.276938
rs56344867	chr11:126361119-126361318	T	0.180347	0.0627413	0.323295
rs35156054	chr11:126365515-126365714	C	0.347005	0.00039392	0.0215624
rs35156054	chr11:126365515-126365714	G	0.209116	0.0462248	0.277454
rs36046161	chr11:126365518-126365717	T	0.270327	0.00325899	0.0670619
rs36046161	chr11:126365518-126365717	A	-0.0467901	0.612253	0.854411
rs75384243	chr11:126369157-126369356	T	0.229245	0.0174907	0.167608
rs75384243	chr11:126369157-126369356	G	0.161933	0.0519683	0.293973
rs56710099	chr11:126375382-126375581	G	0.296225	0.000385148	0.0213871
rs56710099	chr11:126375382-126375581	A	0.0394734	0.638949	0.866917
rs35099186	chr11:126384271-126384470	C	0.211964	0.0432604	0.269162
rs35099186	chr11:126384271-126384470	T	0.0972333	0.343407	0.687108
rs7951067	chr11:126387088-126387287	T	0.228249	0.00836031	0.111904
rs7951067	chr11:126387088-126387287	C	-0.0823735	0.485623	0.785141
rs4278528	chr11:126388527-126388726	T	-0.152143	0.0847718	0.373446
rs4278528	chr11:126388527-126388726	C	-0.170177	0.245937	0.600804
rs7927540	chr11:126388703-126388902	C	0.23053	0.0241718	0.199333
rs7927540	chr11:126388703-126388902	T	0.0428587	0.705747	0.896874
rs4390359	chr11:126390720-126390919	C	-0.116394	0.152688	0.489761
rs4390359	chr11:126390720-126390919	T	-0.105898	0.223158	0.577118
rs6590201	chr11:126391047-126391246	A	0.264368	0.00232297	0.0565306
rs6590201	chr11:126391047-126391246	C	-0.0725464	0.342413	0.686315
rs12290068	chr11:126391569-126391768	A	-0.169514	0.157544	0.496786
rs12290068	chr11:126391569-126391768	G	-0.146013	0.234092	0.588661
rs7928391	chr11:126392621-126392820	T	0.458831	0.00406793	0.0754425
rs7928391	chr11:126392621-126392820	C	-0.114093	0.303818	0.655356
rs10790800	chr11:126392643-126392842	A	0.425975	0.00264672	0.0600963
rs10790800	chr11:126392643-126392842	G	0.347086	0.00667752	0.0988182
rs10893503	chr11:126392920-126393119	G	0.123443	0.301394	0.653124
rs10893503	chr11:126392920-126393119	A	-0.0927531	0.454918	0.766322
rs12280645	chr11:126393890-126394089	A	0.056164	0.629231	0.861921
rs12280645	chr11:126393890-126394089	G	0.00231309	0.981383	0.9954
rs77951192	chr11:126393952-126394151	A	0.238349	0.114946	0.431738
rs77951192	chr11:126393952-126394151	C	-0.135186	0.390829	0.721732
rs12282685	chr11:126395160-126395359	A	-0.178457	0.114481	0.431088
rs12282685	chr11:126395160-126395359	G	-0.0786503	0.478719	0.781496
rs12284180	chr11:126395506-126395705	C	0.373112	0.000115446	0.0105483
rs12284180	chr11:126395506-126395705	A	0.241215	0.00222992	0.0554934
rs35118834	chr11:126398445-126398644	A	0.143958	0.121832	0.443521
rs35118834	chr11:126398445-126398644	G	0.103753	0.177316	0.522072
rs34395602	chr11:126403248-126403447	T	-0.0878566	0.407144	0.734285
rs34395602	chr11:126403248-126403447	C	-0.031681	0.751296	0.915102
rs6590202	chr11:126404037-126404236	C	0.27349	0.243243	0.598305
rs6590202	chr11:126404037-126404236	T	-0.00626181	0.970559	0.991983
rs7933887	chr11:126405769-126405968	A	-0.104421	0.210264	0.563295
rs7933887	chr11:126405769-126405968	C	0.050723	0.610668	0.853974
rs11220480	chr11:126407575-126407774	A	0.379881	0.000228553	0.015651
rs11220480	chr11:126407575-126407774	G	0.0460511	0.608827	0.853312
rs77951646	chr11:126416056-126416255	G	0.363713	0.025607	0.204467
rs77951646	chr11:126416056-126416255	A	0.0975383	0.420349	0.7437
rs78631861	chr11:126421497-126421696	A	0.259261	0.00251794	0.0588236
rs78631861	chr11:126421497-126421696	G	0.0555504	0.547507	0.821005
rs76466757	chr11:126421504-126421703	T	-0.195301	0.0311906	0.226811
rs76466757	chr11:126421504-126421703	C	0.154954	0.119712	0.440022
rs2697	chr11:126423456-126423655	T	-0.110165	0.141275	0.474571
rs2697	chr11:126423456-126423655	A	-0.0515248	0.60214	0.850018
rs77284021	chr11:126423568-126423767	C	0.191787	0.0705953	0.34283
rs77284021	chr11:126423568-126423767	T	0.111124	0.280258	0.633682
rs877822	chr11:13226892-13227091	G	-0.0907877	0.503888	0.796914
rs7107711	chr11:13233891-13234090	C	0.400382	0.0362665	0.245691
rs7107711	chr11:13233891-13234090	G	0.0498608	0.695874	0.892755
rs7112233	chr11:13234324-13234523	C	-0.198629	0.176314	0.520806
rs10832005	chr11:13245354-13245553	A	0.0744415	0.632481	0.863767
rs10832005	chr11:13245354-13245553	G	0.00760781	0.952638	0.986509
rs1384018	chr11:13245552-13245751	G	0.351008	0.00113797	0.0389098
rs1384018	chr11:13245552-13245751	C	0.0471451	0.642049	0.868657
rs1079764	chr11:13245645-13245844	G	-0.15401	0.163484	0.50468
rs1079764	chr11:13245645-13245844	A	-0.150323	0.176175	0.520589
rs1384017	chr11:13245737-13245936	T	-0.0945067	0.373777	0.710452
rs1384017	chr11:13245737-13245936	C	-0.0440769	0.62771	0.861444
rs1384016	chr11:13245738-13245937	A	-0.25146	0.0655535	0.330166
rs1384016	chr11:13245738-13245937	G	0.0549431	0.652814	0.873235
rs1384015	chr11:13245842-13246041	C	-0.124983	0.460297	0.769506
rs1384015	chr11:13245842-13246041	T	-0.0979903	0.464111	0.77203
rs1384014	chr11:13245907-13246106	C	-0.0775299	0.541748	0.817939
rs1384014	chr11:13245907-13246106	T	-0.0421132	0.751817	0.915299
rs6486109	chr11:13246220-13246419	T	0.294124	0.0162684	0.160914
rs6486109	chr11:13246220-13246419	A	0.130661	0.217755	0.571505
rs1351522	chr11:13246739-13246938	C	0.198833	0.128149	0.453809
rs1351522	chr11:13246739-13246938	T	-0.0578029	0.559299	0.827547
rs1351521	chr11:13246847-13247046	C	-0.105246	0.42228	0.744969
rs1351521	chr11:13246847-13247046	T	0.0655494	0.703731	0.895952
rs1351520	chr11:13246891-13247090	A	0.207788	0.0158418	0.158771
rs1351520	chr11:13246891-13247090	G	0.126481	0.167733	0.510076
rs4757133	chr11:13247150-13247349	A	-0.229116	0.0223324	0.19126
rs4757133	chr11:13247150-13247349	G	0.112489	0.287681	0.640988
rs1481881	chr11:13247889-13248088	C	0.0547199	0.716947	0.901668
rs1481881	chr11:13247889-13248088	T	0.014316	0.912638	0.972395
rs1481880	chr11:13247901-13248100	A	-0.0514924	0.729425	0.905797
rs1481880	chr11:13247901-13248100	G	0.032596	0.824955	0.942501
rs11825452	chr11:13248075-13248274	C	-0.199604	0.169463	0.511934
rs11825452	chr11:13248075-13248274	A	0.0501692	0.728812	0.905703
rs10832006	chr11:13248145-13248344	G	-0.0391572	0.768852	0.921644
rs10832006	chr11:13248145-13248344	A	-0.0331419	0.79352	0.930475
rs11825504	chr11:13248274-13248473	A	-0.143811	0.39915	0.727836
rs11825504	chr11:13248274-13248473	T	0.106178	0.592716	0.845893
rs11825506	chr11:13248290-13248489	G	0.0723361	0.705678	0.896847
rs34588274	chr11:13248299-13248498	T	0.169363	0.377554	0.71271
rs34588274	chr11:13248299-13248498	C	0.0439332	0.684982	0.887859
rs35681858	chr11:13248361-13248560	T	-0.271364	0.175302	0.519209
rs35681858	chr11:13248361-13248560	C	0.318951	0.199632	0.551147
rs10832007	chr11:13248405-13248604	T	-0.0553364	0.818235	0.939632
rs10832007	chr11:13248405-13248604	A	-0.012088	0.944234	0.983593
rs11022723	chr11:13248988-13249187	G	-0.0594	0.551078	0.823048
rs11022723	chr11:13248988-13249187	A	-0.0218141	0.832066	0.94454
rs986721	chr11:13249070-13249269	T	-0.206719	0.0440138	0.270993
rs986721	chr11:13249070-13249269	A	-0.196434	0.185028	0.532758
rs6486110	chr11:13249273-13249472	G	0.255908	0.0672139	0.334368
rs6486110	chr11:13249273-13249472	C	-0.1205	0.25795	0.612966
rs986720	chr11:13249491-13249690	G	0.297631	0.0139206	0.148015
rs986720	chr11:13249491-13249690	C	-0.0447612	0.821156	0.940874
rs1481879	chr11:13250121-13250320	T	0.0967154	0.349826	0.69141
rs1481879	chr11:13250121-13250320	C	-0.094648	0.411259	0.737096
rs1481877	chr11:13250444-13250643	G	0.279071	0.0146498	0.152523
rs1481877	chr11:13250444-13250643	A	-0.133934	0.124105	0.447164
rs1481876	chr11:13250524-13250723	G	-0.0757439	0.556402	0.825627
rs1481876	chr11:13250524-13250723	A	0.0860671	0.564809	0.830046
rs4756761	chr11:13250969-13251168	T	-0.130401	0.271089	0.625748
rs4756761	chr11:13250969-13251168	C	-0.0516418	0.665758	0.8793
rs4756762	chr11:13251131-13251330	A	-0.200311	0.244322	0.599255
rs4756762	chr11:13251131-13251330	G	-0.0832616	0.555287	0.825305
rs4757134	chr11:13251255-13251454	T	-0.227705	0.198893	0.550343
rs4757134	chr11:13251255-13251454	C	-0.0269667	0.843667	0.948794
rs11022725	chr11:13251509-13251708	C	-0.080779	0.463137	0.771283
rs11022725	chr11:13251509-13251708	A	-0.0344162	0.824326	0.942214
rs11022726	chr11:13251658-13251857	G	0.126544	0.358947	0.69941
rs11022726	chr11:13251658-13251857	A	0.00583735	0.976721	0.994025
rs747601	chr11:13252906-13253105	T	0.0927863	0.522626	0.807191
rs747601	chr11:13252906-13253105	A	-0.0274647	0.73514	0.908052
rs11603808	chr11:13253344-13253543	T	0.00866488	0.946589	0.984615
rs11603808	chr11:13253344-13253543	C	0.00444846	0.97336	0.992803
rs4372426	chr11:13253593-13253792	C	0.306762	0.0250013	0.202382
rs4372426	chr11:13253593-13253792	T	-0.232404	0.0715031	0.344508
rs9783306	chr11:13255276-13255475	C	-0.239175	0.0745909	0.351328
rs9783306	chr11:13255276-13255475	A	0.17273	0.167002	0.509335
rs55957464	chr11:13255796-13255995	A	-0.0912942	0.455061	0.766409
rs55957464	chr11:13255796-13255995	G	0.0349151	0.78645	0.92799
rs10766064	chr11:13256285-13256484	G	-0.0282148	0.857907	0.954524
rs10766065	chr11:13256314-13256513	T	-0.288577	0.0506153	0.290183
rs10766065	chr11:13256314-13256513	C	-0.25522	0.147263	0.483208
rs10766066	chr11:13256380-13256579	G	0.464854	0.0131287	0.143246
rs4757135	chr11:13258756-13258955	G	-0.219849	0.0529949	0.296887
rs4757135	chr11:13258756-13258955	A	0.0927778	0.710836	0.89869
rs4756763	chr11:13258909-13259108	G	0.318197	0.00531339	0.0864006
rs4756763	chr11:13258909-13259108	A	0.0277896	0.81946	0.940139
rs12786955	chr11:13258988-13259187	C	0.099933	0.284071	0.637211
rs12786955	chr11:13258988-13259187	G	-0.061443	0.4909	0.787923
rs4757136	chr11:13259680-13259879	A	0.27695	0.00999272	0.123173
rs4757136	chr11:13259680-13259879	T	0.140808	0.161508	0.501876
rs11022733	chr11:13259910-13260109	A	-0.0954694	0.444622	0.759525
rs11022733	chr11:13259910-13260109	C	-0.107574	0.494579	0.79051
rs11022734	chr11:13259933-13260132	A	0.290042	0.0328021	0.233031
rs11022734	chr11:13259933-13260132	G	0.0521658	0.747281	0.913261
rs7125487	chr11:13260411-13260610	G	-0.147327	0.176	0.52037
rs7125487	chr11:13260411-13260610	C	-0.108515	0.629544	0.86209
rs998089	chr11:13262464-13262663	T	-0.0905912	0.374914	0.710954
rs998089	chr11:13262464-13262663	C	0.00665936	0.959992	0.988786
rs2035380	chr11:13262698-13262897	T	0.0451242	0.719691	0.902912
rs2035380	chr11:13262698-13262897	C	-0.0332491	0.732778	0.907406
rs2403661	chr11:13263634-13263833	G	0.0278514	0.839768	0.947519
rs2403661	chr11:13263634-13263833	T	0.00804784	0.950156	0.985677
rs10832011	chr11:13266291-13266490	G	0.202029	0.0902622	0.384404
rs10832011	chr11:13266291-13266490	A	-0.000126864	0.992942	0.998715
rs7942486	chr11:13267051-13267250	T	0.128571	0.515681	0.803751
rs7942486	chr11:13267051-13267250	G	-0.0729321	0.725825	0.904524
rs34369393	chr11:13267697-13267896	G	0.251692	0.0704975	0.342712
rs34369393	chr11:13267697-13267896	A	0.229419	0.154221	0.492294
rs4757137	chr11:13270180-13270379	G	-0.08882	0.750471	0.914799
rs4757137	chr11:13270180-13270379	T	0.014761	0.921303	0.975097
rs4146385	chr11:13270284-13270483	T	-0.111007	0.444951	0.759839
rs35015902	chr11:13270630-13270829	G	-0.055207	0.674906	0.882886
rs35015902	chr11:13270630-13270829	C	0.0189391	0.906425	0.970179
rs12295734	chr11:13270634-13270833	G	0.0787256	0.469918	0.776097
rs12295734	chr11:13270634-13270833	C	-0.119422	0.482119	0.783307
rs11022735	chr11:13271080-13271279	C	0.147835	0.435412	0.752914
rs11022735	chr11:13271080-13271279	A	-0.108589	0.603063	0.850462
rs2219998	chr11:13271217-13271416	A	0.135272	0.170947	0.513684
rs2219998	chr11:13271217-13271416	G	0.0241542	0.84151	0.947994
rs1384030	chr11:13271262-13271461	C	0.240674	0.0237902	0.197484
rs1384030	chr11:13271262-13271461	T	-0.151309	0.0980979	0.399832
rs1384029	chr11:13271372-13271571	T	-0.142229	0.0415207	0.263542
rs1384029	chr11:13271372-13271571	C	0.107239	0.190531	0.539536
rs900147	chr11:13272193-13272392	A	-0.258944	0.0247154	0.201144
rs900147	chr11:13272193-13272392	G	-0.158264	0.255573	0.610569
rs900146	chr11:13272240-13272439	T	-0.253221	0.0309638	0.226217
rs900146	chr11:13272240-13272439	C	-0.109658	0.388033	0.720382
rs10832013	chr11:13273706-13273905	T	0.0651984	0.652561	0.873145
rs10832013	chr11:13273706-13273905	G	0.0592606	0.656589	0.87507
rs10832014	chr11:13273768-13273967	T	-0.115028	0.225049	0.578688
rs10832014	chr11:13273768-13273967	A	-0.123471	0.249296	0.603806
rs1384028	chr11:13274120-13274319	T	-0.00272761	0.98935	0.99771
rs1384027	chr11:13274273-13274472	T	-0.318581	0.238184	0.593098
rs1384026	chr11:13274754-13274953	A	-0.212553	0.393359	0.723781
rs1384026	chr11:13274754-13274953	T	-0.045987	0.842467	0.9483
rs1384025	chr11:13274799-13274998	T	0.0563347	0.783007	0.926411
rs1384025	chr11:13274799-13274998	G	0.0424517	0.81272	0.937568
rs11022742	chr11:13274914-13275113	T	0.0664441	0.724525	0.904022
rs11022742	chr11:13274914-13275113	C	-0.0126886	0.934695	0.980374
rs1384024	chr11:13274997-13275196	C	0.168194	0.20387	0.556268
rs1384024	chr11:13274997-13275196	A	0.0748777	0.530097	0.810476
rs11022743	chr11:13276153-13276352	G	0.300109	0.0489944	0.285697
rs11022743	chr11:13276153-13276352	A	0.0319721	0.843059	0.948553
rs4757138	chr11:13276278-13276477	A	-0.0643728	0.577288	0.837057
rs4757138	chr11:13276278-13276477	G	0.021693	0.863564	0.956451
rs2279287	chr11:13276838-13277037	T	0.214755	0.145902	0.481494
rs2279287	chr11:13276838-13277037	C	0.0286241	0.823406	0.941818
rs2279286	chr11:13276872-13277071	G	0.0360248	0.752505	0.91542
rs2279286	chr11:13276872-13277071	A	-0.0351395	0.785901	0.927734
rs2279285	chr11:13277040-13277239	T	0.194905	0.0920277	0.387947
rs2279285	chr11:13277040-13277239	G	-0.0586895	0.563273	0.829109
rs2279284	chr11:13277103-13277302	T	-0.256159	0.330152	0.676752
rs2279284	chr11:13277103-13277302	C	0.142279	0.4223	0.744969
rs61882122	chr11:13278248-13278447	G	0.0823859	0.56266	0.828673
rs61882122	chr11:13278248-13278447	A	-0.0553262	0.621393	0.859126
rs7928655	chr11:13278605-13278804	C	-0.098357	0.387457	0.720233
rs7928655	chr11:13278605-13278804	G	-0.048291	0.705861	0.89692
rs4757139	chr11:13278809-13279008	C	0.311547	0.0591301	0.314025
rs4757139	chr11:13278809-13279008	T	-0.0765753	0.644643	0.869645
rs4757140	chr11:13278893-13279092	T	-0.113884	0.335089	0.680497
rs4757140	chr11:13278893-13279092	G	0.0487833	0.673761	0.882341
rs4603287	chr11:13279688-13279887	T	-0.140365	0.512075	0.802
rs4603287	chr11:13279688-13279887	G	0.0191585	0.90417	0.969732
rs1351525	chr11:13279901-13280100	A	0.401329	0.00394869	0.0739671
rs1351525	chr11:13279901-13280100	T	-0.0877384	0.389238	0.720876
rs72867447	chr11:13280228-13280427	C	-0.0237087	0.897629	0.967662
rs1481892	chr11:13280274-13280473	C	-0.149308	0.463387	0.771528
rs1481892	chr11:13280274-13280473	G	-0.00172107	0.990974	0.998152
rs2403662	chr11:13281175-13281374	A	-0.152312	0.0676552	0.335627
rs2403662	chr11:13281175-13281374	G	-0.0654631	0.452583	0.764769
rs3993105	chr11:13281424-13281623	C	0.244074	0.00481639	0.0818025
rs3993105	chr11:13281424-13281623	T	0.24607	0.0326504	0.232697
rs7926712	chr11:13281438-13281637	A	0.318855	0.000593333	0.0266845
rs7926712	chr11:13281438-13281637	G	-0.0203295	0.81455	0.938118
rs34862781	chr11:13283616-13283815	A	0.324862	4.81747e-05	0.00639343
rs34862781	chr11:13283616-13283815	G	0.317976	0.00015936	0.0128728
rs4414197	chr11:13284664-13284863	G	-0.181876	0.0348106	0.240424
rs4414197	chr11:13284664-13284863	T	-0.122678	0.14196	0.475502
rs4146388	chr11:13284958-13285157	T	-0.149831	0.0710948	0.343905
rs4146388	chr11:13284958-13285157	C	-0.0417766	0.602204	0.85002
rs4757141	chr11:13285448-13285647	G	0.185021	0.310163	0.660932
rs4757141	chr11:13285448-13285647	A	-0.120755	0.473472	0.778367
rs11022750	chr11:13285947-13286146	G	-0.0432616	0.778317	0.924729
rs11022751	chr11:13285966-13286165	C	-0.0639152	0.706497	0.897086
rs11022752	chr11:13285975-13286174	G	0.2147	0.242835	0.597914
rs10832017	chr11:13288024-13288223	G	-0.379034	0.0123947	0.138793
rs10832017	chr11:13288024-13288223	A	-0.0303045	0.887156	0.964487
rs4353253	chr11:13288616-13288815	G	0.117778	0.483129	0.78371
rs1481891	chr11:13289071-13289270	C	0.363732	0.0190555	0.175447
rs1481891	chr11:13289071-13289270	T	0.130652	0.392463	0.723011
rs11022753	chr11:13289207-13289406	T	0.206029	0.0392701	0.255795
rs11022753	chr11:13289207-13289406	C	0.255375	0.0463115	0.277811
rs36170258	chr11:13289616-13289815	T	0.23284	0.04507	0.274283
rs36170258	chr11:13289616-13289815	C	0.00235773	1	1
rs10832018	chr11:13290777-13290976	A	0.177603	0.147369	0.483322
rs10832018	chr11:13290777-13290976	G	-0.100663	0.373096	0.709878
rs7107287	chr11:13291322-13291521	G	0.299739	0.00240979	0.0575109
rs7107287	chr11:13291322-13291521	T	0.23882	0.0478102	0.282253
rs11022754	chr11:13291596-13291795	A	0.391642	0.0175616	0.167856
rs11022754	chr11:13291596-13291795	G	0.165392	0.39732	0.726862
rs10832019	chr11:13292232-13292431	C	0.0421483	0.748979	0.914122
rs10832019	chr11:13292232-13292431	T	0.00252911	0.985676	0.996752
rs12290622	chr11:13292660-13292859	A	0.11448	0.360195	0.700148
rs12290622	chr11:13292660-13292859	G	-0.0499716	0.753682	0.915997
rs34148132	chr11:13292828-13293027	C	-0.185981	0.349403	0.691136
rs34148132	chr11:13292828-13293027	T	-0.0580221	0.644156	0.869389
rs11022755	chr11:13293402-13293601	T	0.0212666	0.851029	0.951457
rs11022755	chr11:13293402-13293601	C	0.016161	0.875003	0.960532
rs34796300	chr11:13293558-13293757	T	0.271156	0.032092	0.23019
rs34796300	chr11:13293558-13293757	C	-0.00151159	0.988137	0.997518
rs11022756	chr11:13293792-13293991	C	0.0597083	0.689055	0.889881
rs10766073	chr11:13296317-13296516	A	-0.160589	0.212245	0.565757
rs10766073	chr11:13296317-13296516	G	-0.102848	0.267435	0.622217
rs7951393	chr11:13296784-13296983	T	-0.146198	0.0769991	0.356053
rs7951393	chr11:13296784-13296983	C	-0.130306	0.118807	0.438391
rs11605776	chr11:13296877-13297076	A	0.330634	0.00164314	0.0469802
rs11605776	chr11:13296877-13297076	C	0.0309433	0.681795	0.886217
rs10766075	chr11:13296940-13297139	T	-0.21677	0.0628839	0.323529
rs10766075	chr11:13296940-13297139	C	-0.0609098	0.568398	0.832183
rs6486116	chr11:13298191-13298390	A	0.410768	7.88593e-06	0.00224958
rs6486116	chr11:13298191-13298390	C	0.063085	0.482654	0.783486
rs7949336	chr11:13298247-13298446	G	0.209611	0.0178645	0.169611
rs7949336	chr11:13298247-13298446	A	0.101746	0.232659	0.587217
rs7937432	chr11:13298878-13299077	A	-0.113064	0.274222	0.62837
rs7937432	chr11:13298878-13299077	G	-0.0464416	0.484988	0.784775
rs7938308	chr11:13298886-13299085	C	0.202927	0.00971012	0.121336
rs7938308	chr11:13298886-13299085	T	0.227397	0.0101395	0.124244
rs11022757	chr11:13300933-13301132	G	0.30146	0.00902544	0.116968
rs11022757	chr11:13300933-13301132	A	-0.106156	0.228745	0.582284
rs7114573	chr11:13301851-13302050	C	-0.134777	0.324819	0.672318
rs7114573	chr11:13301851-13302050	A	-0.0342895	0.721788	0.903361
rs6486118	chr11:13302139-13302338	G	-0.314753	0.00332291	0.0676797
rs6486118	chr11:13302139-13302338	A	-0.143543	0.248233	0.602702
rs6486119	chr11:13302142-13302341	T	-0.154313	0.255836	0.610875
rs6486119	chr11:13302142-13302341	C	-0.00552815	0.96557	0.99064
rs6486120	chr11:13302495-13302694	G	0.233854	0.00588049	0.0917662
rs6486120	chr11:13302495-13302694	T	-0.147217	0.104992	0.41337
rs10832021	chr11:13302883-13303082	A	0.242971	0.0589468	0.313598
rs10832021	chr11:13302883-13303082	G	-0.14074	0.15523	0.493646
rs10832022	chr11:13317625-13317824	G	-0.147519	0.389269	0.720888
rs10832022	chr11:13317625-13317824	A	-0.0837244	0.704575	0.896244
rs10766076	chr11:13319063-13319262	A	-0.138489	0.406212	0.733612
rs10766076	chr11:13319063-13319262	T	-0.0584783	0.732666	0.907376
rs12805304	chr11:13322998-13323197	T	0.222605	0.118162	0.437153
rs12805304	chr11:13322998-13323197	A	0.0330664	0.759918	0.918255
rs11022765	chr11:13323468-13323667	A	-0.165237	0.215166	0.569196
rs11022765	chr11:13323468-13323667	C	-0.144723	0.320672	0.669718
rs11245983	chr11:186358-186557	A	-0.0353641	0.752373	0.91542
rs11245983	chr11:186358-186557	G	0.028065	0.866811	0.957234
rs3802985	chr11:198410-198609	C	-0.213799	0.00499842	0.0832586
rs3802985	chr11:198410-198609	T	-0.076642	0.488963	0.78696
rs111876722	chr11:201822-202021	C	0.0711526	0.547197	0.820912
rs111876722	chr11:201822-202021	T	-0.0343768	0.776695	0.924147
rs73386631	chr11:201917-202116	C	0.172266	0.12361	0.446385
rs73386631	chr11:201917-202116	T	0.0570993	0.550088	0.822443
rs11245990	chr11:202465-202664	C	0.292482	0.0049937	0.0832356
rs11245990	chr11:202465-202664	T	0.246927	0.00723813	0.103327
rs11245991	chr11:202648-202847	T	0.471063	0.000285762	0.0178124
rs11245991	chr11:202648-202847	C	0.124714	0.193905	0.543898
rs11245992	chr11:202649-202848	A	0.414225	0.000106028	0.0100032
rs11245992	chr11:202649-202848	G	0.394597	0.00172705	0.0484089
rs11245993	chr11:202655-202854	A	0.245601	0.00822733	0.111065
rs11245993	chr11:202655-202854	G	0.132724	0.210944	0.564213
rs112762297	chr11:202663-202862	G	0.324438	0.0381282	0.252708
rs112762297	chr11:202663-202862	A	0.247075	0.0620945	0.321844
rs76612380	chr11:202685-202884	T	0.11074	0.456813	0.767547
rs76612380	chr11:202685-202884	C	-0.0148101	0.92061	0.974886
rs79902640	chr11:202735-202934	A	-0.107037	0.388604	0.720715
rs79902640	chr11:202735-202934	G	-0.0742359	0.482387	0.78339
rs73386635	chr11:202773-202972	A	-0.173974	0.106012	0.415698
rs73386635	chr11:202773-202972	G	0.0727346	0.607988	0.852869
rs73386640	chr11:203135-203334	A	-0.243604	0.0681255	0.336922
rs73386640	chr11:203135-203334	G	0.00268289	0.979138	0.994538
rs2280543	chr11:203688-203887	T	-0.0496651	0.691638	0.891072
rs2280543	chr11:203688-203887	C	-0.0195978	0.838687	0.947355
rs11245997	chr11:204580-204779	A	0.186931	0.0817085	0.367002
rs11245997	chr11:204580-204779	G	0.161943	0.1088	0.421095
rs3782122	chr11:205680-205879	A	-0.0868311	0.292166	0.645506
rs3782122	chr11:205680-205879	T	-0.0777796	0.37572	0.711362
rs3782121	chr11:205835-206034	A	0.192923	0.0262825	0.207212
rs3782121	chr11:205835-206034	G	-0.0183249	0.855428	0.953441
rs6598075	chr11:207175-207374	G	-0.183963	0.01196	0.13619
rs6598075	chr11:207175-207374	C	-0.201198	0.0149337	0.153967
rs80168555	chr11:208113-208312	C	0.0836326	0.308236	0.658953
rs80168555	chr11:208113-208312	T	-0.0742381	0.402607	0.73067
rs11246001	chr11:210799-210998	C	-0.0769864	0.30677	0.657942
rs11246001	chr11:210799-210998	T	0.0531775	0.518407	0.804958
rs11246002	chr11:211347-211546	G	-0.0914295	0.243109	0.598199
rs11246002	chr11:211347-211546	A	0.00189621	0.979873	0.994915
rs11246003	chr11:213623-213822	G	0.203384	0.199112	0.550411
rs11246003	chr11:213623-213822	T	-0.115948	0.325577	0.672986
rs12226698	chr11:213640-213839	T	0.30872	0.000159231	0.0128728
rs12226698	chr11:213640-213839	C	-0.0586093	0.530557	0.810884
rs10081	chr11:214444-214643	C	0.100721	0.253917	0.608163
rs10081	chr11:214444-214643	T	-0.0615877	0.458663	0.768561
rs12226402	chr11:215804-216003	A	0.179436	0.242246	0.597319
rs12226402	chr11:215804-216003	G	0.128006	0.329478	0.676301
rs12226697	chr11:215956-216155	A	0.179922	0.185263	0.532994
rs12226697	chr11:215956-216155	G	0.00346598	0.975942	0.993791
rs12222188	chr11:223963-224162	A	-0.253687	0.000625462	0.0274615
rs12222188	chr11:223963-224162	G	-0.2044	0.00782124	0.10759
rs73392700	chr11:224745-224944	C	0.264413	0.0840634	0.371549
rs73392700	chr11:224745-224944	G	-0.0151228	0.926728	0.977397
rs117629395	chr11:229339-229538	T	0.073054	0.578037	0.837575
rs117629395	chr11:229339-229538	C	0.019727	0.907234	0.970475
rs12225799	chr11:241024-241223	C	0.164616	0.0290174	0.218028
rs12225799	chr11:241024-241223	G	-0.0306292	0.754872	0.916494
rs77602947	chr11:241423-241622	T	0.287436	0.00298363	0.0642008
rs77602947	chr11:241423-241622	C	0.234613	0.00912539	0.117664
rs554773	chr11:247530-247729	G	-0.214308	0.0840113	0.371539
rs554773	chr11:247530-247729	A	0.075341	0.502517	0.795956
rs12789861	chr11:32338576-32338775	C	-0.284203	0.0543946	0.300879
rs12789861	chr11:32338576-32338775	T	-0.0343659	0.729179	0.905797
rs12099181	chr11:32338696-32338895	G	0.152924	0.217227	0.57106
rs12099181	chr11:32338696-32338895	A	0.0868409	0.388181	0.720382
rs2207549	chr11:32346811-32347010	A	-0.120878	0.36445	0.703567
rs2207549	chr11:32346811-32347010	T	0.060732	0.609004	0.853437
rs2207548	chr11:32347098-32347297	A	-0.164691	0.318709	0.667616
rs2207548	chr11:32347098-32347297	C	0.061458	0.740202	0.910494
rs11031737	chr11:32351126-32351325	G	0.277128	0.0385675	0.253907
rs11031737	chr11:32351126-32351325	A	0.0174019	0.890394	0.965325
rs4922591	chr11:32352553-32352752	C	0.182524	0.052108	0.294358
rs4922591	chr11:32352553-32352752	T	-0.120873	0.163662	0.504749
rs11031739	chr11:32355248-32355447	T	-0.203711	0.357287	0.69784
rs11031739	chr11:32355248-32355447	C	-0.160187	0.490363	0.787651
rs1997948	chr11:32355711-32355910	T	-0.278558	0.0250801	0.202698
rs1997948	chr11:32355711-32355910	A	-0.321408	0.0253522	0.203348
rs6484569	chr11:32356660-32356859	C	-0.147901	0.338304	0.683321
rs6484569	chr11:32356660-32356859	T	0.0422571	0.711723	0.899105
rs6484570	chr11:32357211-32357410	T	0.470807	0.000971595	0.0354295
rs6484570	chr11:32357211-32357410	C	0.31348	0.00530989	0.0864006
rs7118294	chr11:32358875-32359074	C	0.185059	0.0193806	0.176831
rs7118294	chr11:32358875-32359074	T	-0.0164871	0.86549	0.956933
rs2418899	chr11:32359270-32359469	T	-0.140178	0.266607	0.621322
rs2418899	chr11:32359270-32359469	G	-0.104086	0.528456	0.809761
rs2418900	chr11:32359397-32359596	G	-0.0826584	0.527336	0.809482
rs2418900	chr11:32359397-32359596	A	0.0480963	0.729011	0.905797
rs10835890	chr11:32360950-32361149	A	0.303269	0.0608183	0.318417
rs10835890	chr11:32360950-32361149	G	-0.21259	0.139103	0.471335
rs10767932	chr11:32360995-32361194	G	-0.0603203	0.614621	0.855715
rs10767932	chr11:32360995-32361194	A	0.000852211	0.992811	0.998715
rs12224661	chr11:32361094-32361293	C	0.264525	0.0921233	0.388105
rs12224661	chr11:32361094-32361293	T	0.218892	0.221069	0.57462
rs2418901	chr11:32363167-32363366	A	0.184683	0.0149739	0.154222
rs2418901	chr11:32363167-32363366	G	-0.166381	0.0293954	0.2197
rs2418902	chr11:32363300-32363499	G	-0.155673	0.231775	0.586251
rs2418902	chr11:32363300-32363499	A	-0.102239	0.404013	0.73207
rs2418903	chr11:32363404-32363603	C	0.13946	0.117477	0.436033
rs2418903	chr11:32363404-32363603	T	0.00939823	0.951468	0.986095
rs2418904	chr11:32363433-32363632	C	0.277227	0.0287125	0.217176
rs2418904	chr11:32363433-32363632	T	-0.041226	0.64093	0.867944
rs2418905	chr11:32363478-32363677	T	0.326505	0.0093676	0.119083
rs2418905	chr11:32363478-32363677	C	-0.127341	0.142615	0.476469
rs2418906	chr11:32363609-32363808	C	-0.00832498	0.95747	0.988014
rs2418907	chr11:32363672-32363871	G	-0.149658	0.26416	0.618949
rs2418908	chr11:32363687-32363886	A	0.113071	0.462787	0.77101
rs3858434	chr11:32363828-32364027	T	0.245705	0.0917258	0.387464
rs3858434	chr11:32363828-32364027	A	-0.145474	0.260024	0.614865
rs3858435	chr11:32363925-32364124	G	0.359703	0.0613308	0.319828
rs3858435	chr11:32363925-32364124	T	-0.0567184	0.586426	0.842111
rs3858436	chr11:32363931-32364130	C	-0.180364	0.20231	0.554491
rs3858436	chr11:32363931-32364130	T	-0.0552427	0.63111	0.862956
rs3858437	chr11:32364012-32364211	G	-0.143686	0.131641	0.459909
rs3858437	chr11:32364012-32364211	A	-0.269416	0.22375	0.577827
rs61889189	chr11:32364229-32364428	T	0.128899	0.16883	0.511295
rs61889189	chr11:32364229-32364428	G	-0.110793	0.216601	0.570424
rs10835891	chr11:32364334-32364533	T	0.264599	0.024436	0.20015
rs10835891	chr11:32364334-32364533	C	-0.191433	0.0755416	0.352835
rs16923171	chr11:32364464-32364663	T	0.060048	0.606557	0.851984
rs16923171	chr11:32364464-32364663	A	0.0300179	0.847474	0.950148
rs16923174	chr11:32364499-32364698	G	0.367097	0.00358112	0.070494
rs16923174	chr11:32364499-32364698	A	-0.179973	0.0931005	0.390429
rs11031746	chr11:32364773-32364972	A	-0.161797	0.220549	0.574217
rs11031746	chr11:32364773-32364972	C	0.163621	0.422807	0.745417
rs3858438	chr11:32364908-32365107	C	-0.111568	0.279235	0.632726
rs3858438	chr11:32364908-32365107	G	-0.0290681	0.751939	0.915371
rs3858439	chr11:32365268-32365467	G	0.233752	0.0488981	0.285668
rs3858439	chr11:32365268-32365467	T	-0.0750329	0.534966	0.813926
rs10835892	chr11:32365499-32365698	A	0.187097	0.158964	0.498621
rs10835892	chr11:32365499-32365698	G	0.0767146	0.502776	0.796144
rs11031747	chr11:32365575-32365774	C	0.164354	0.115723	0.43289
rs11031747	chr11:32365575-32365774	T	-0.114727	0.361597	0.701129
rs11031748	chr11:32365789-32365988	T	-0.336863	0.044593	0.272665
rs11031748	chr11:32365789-32365988	G	-0.00626768	0.97195	0.992425
rs11031749	chr11:32365916-32366115	G	0.221375	0.0228312	0.192916
rs11031749	chr11:32365916-32366115	T	0.0576685	0.527471	0.809515
rs111600086	chr11:32365939-32366138	G	0.542118	0.000347469	0.0199839
rs111600086	chr11:32365939-32366138	T	0.112237	0.328252	0.675111
rs7101933	chr11:32365971-32366170	G	-0.0126667	0.86551	0.956933
rs7101933	chr11:32365971-32366170	C	0.00836557	0.926602	0.977397
rs7105538	chr11:32366273-32366472	T	0.351872	0.00706992	0.102017
rs7105538	chr11:32366273-32366472	G	-0.107971	0.187111	0.535216
rs7105549	chr11:32366290-32366489	G	0.156157	0.111244	0.425521
rs7105549	chr11:32366290-32366489	A	0.0304116	0.771688	0.922231
rs56911719	chr11:32366856-32367055	G	-0.176613	0.221606	0.575014
rs56911719	chr11:32366856-32367055	C	-0.0390461	0.830576	0.94432
rs58736369	chr11:32366981-32367180	T	-0.200044	0.117249	0.435681
rs58736369	chr11:32366981-32367180	A	-0.06633	0.631656	0.8633
rs58222320	chr11:32367036-32367235	A	-0.105631	0.377954	0.71294
rs58222320	chr11:32367036-32367235	G	-0.00464878	0.974931	0.993534
rs60923278	chr11:32367266-32367465	T	-0.071134	0.605742	0.851834
rs60923278	chr11:32367266-32367465	C	0.0351851	0.751529	0.915185
rs57744011	chr11:32367306-32367505	C	-0.123726	0.210022	0.563047
rs57744011	chr11:32367306-32367505	T	0.103718	0.489592	0.787172
rs61889204	chr11:32367455-32367654	G	-0.161348	0.124032	0.44712
rs61889204	chr11:32367455-32367654	A	-0.157187	0.235724	0.590538
rs73473704	chr11:32367491-32367690	A	0.155346	0.308466	0.659099
rs73473704	chr11:32367491-32367690	G	0.0148248	0.890333	0.965301
rs76242119	chr11:32367494-32367693	T	-0.138648	0.333991	0.680156
rs76242119	chr11:32367494-32367693	C	-0.039609	0.715307	0.900855
rs11031751	chr11:32369889-32370088	C	-0.214425	0.0478057	0.282253
rs11031751	chr11:32369889-32370088	T	-0.0410963	0.818528	0.93964
rs11031752	chr11:32370044-32370243	A	-0.201457	0.05643	0.306333
rs11031752	chr11:32370044-32370243	G	-0.265526	0.0680158	0.33648
rs7937976	chr11:32370404-32370603	T	-0.0839894	0.554415	0.82472
rs7937976	chr11:32370404-32370603	G	0.0177022	0.881083	0.962664
rs6484573	chr11:32370605-32370804	A	-0.148655	0.324327	0.672119
rs6484573	chr11:32370605-32370804	G	-0.0979684	0.446444	0.76075
rs61889206	chr11:32372408-32372607	G	-0.210354	0.0220769	0.190083
rs61889206	chr11:32372408-32372607	C	0.19115	0.0810057	0.365554
rs59666608	chr11:32372636-32372835	G	0.340786	0.000173788	0.0135551
rs59666608	chr11:32372636-32372835	C	0.34664	0.000190437	0.014296
rs12365223	chr11:32372804-32373003	C	0.226992	0.0315256	0.228019
rs12365223	chr11:32372804-32373003	A	-0.104103	0.134723	0.464147
rs11031754	chr11:32372938-32373137	T	-0.102079	0.351921	0.693219
rs11031754	chr11:32372938-32373137	G	0.150376	0.455457	0.766664
rs11031755	chr11:32373352-32373551	C	0.345445	0.0291284	0.218533
rs11031755	chr11:32373352-32373551	T	0.0242332	0.917791	0.974028
rs7925851	chr11:32374526-32374725	A	0.263715	0.00410236	0.0756255
rs7925851	chr11:32374526-32374725	T	0.0821695	0.246999	0.601662
rs7939496	chr11:32374939-32375138	A	-0.289881	0.00816362	0.110623
rs7939496	chr11:32374939-32375138	G	-0.227055	0.0485675	0.284851
rs10835893	chr11:32377554-32377753	C	0.21464	0.0775419	0.356969
rs10835893	chr11:32377554-32377753	T	-0.118118	0.212972	0.566848
rs12365511	chr11:32378506-32378705	C	-0.319119	0.00324045	0.0668912
rs12365511	chr11:32378506-32378705	G	0.149281	0.179391	0.524902
rs7946388	chr11:32379390-32379589	A	-0.200103	0.0642053	0.327138
rs7946388	chr11:32379390-32379589	C	-0.160368	0.104283	0.411859
rs11031757	chr11:32379411-32379610	A	-0.239149	0.148538	0.485001
rs11031757	chr11:32379411-32379610	G	-0.165259	0.30704	0.658164
rs10835894	chr11:32379768-32379967	C	0.233909	0.00969205	0.121232
rs10835894	chr11:32379768-32379967	T	-0.191412	0.0277271	0.213375
rs10767933	chr11:32379939-32380138	A	-0.0876657	0.307281	0.658347
rs10767933	chr11:32379939-32380138	G	0.0819335	0.356616	0.697431
rs7116169	chr11:32381215-32381414	T	-0.114088	0.118521	0.43795
rs7116169	chr11:32381215-32381414	C	-0.0805221	0.252054	0.606287
rs7926620	chr11:32381802-32382001	A	0.163396	0.0637156	0.325829
rs7926620	chr11:32381802-32382001	C	0.0544431	0.553893	0.824317
rs7926521	chr11:32381846-32382045	G	0.257333	0.00272699	0.061074
rs7926521	chr11:32381846-32382045	A	-0.0862696	0.443459	0.758925
rs6484574	chr11:32383149-32383348	G	0.305172	0.000888547	0.0336087
rs6484574	chr11:32383149-32383348	C	0.186226	0.0565315	0.306609
rs10835896	chr11:32383279-32383478	A	-0.179088	0.080086	0.363446
rs10835896	chr11:32383279-32383478	G	-0.15951	0.0908089	0.385449
rs12574749	chr11:32383709-32383908	C	0.294494	0.0881513	0.379997
rs12574749	chr11:32383709-32383908	A	-0.0874896	0.486763	0.785925
rs6484575	chr11:32384390-32384589	G	0.210563	0.0438075	0.270631
rs6484575	chr11:32384390-32384589	C	0.0158984	0.88836	0.964773
rs6484576	chr11:32384495-32384694	G	-0.123529	0.177099	0.521745
rs6484576	chr11:32384495-32384694	A	-0.00211834	0.982674	0.995673
rs11031760	chr11:32385498-32385697	C	-0.119181	0.23386	0.588464
rs11031760	chr11:32385498-32385697	T	-0.039103	0.702502	0.895723
rs11031761	chr11:32385562-32385761	C	0.2754	0.0535658	0.29855
rs11031761	chr11:32385562-32385761	T	0.0645199	0.590959	0.8448
rs11031762	chr11:32386208-32386407	G	0.245942	0.0337353	0.236033
rs11031762	chr11:32386208-32386407	C	0.225624	0.0479619	0.282881
rs5030320	chr11:32388356-32388555	C	0.211047	0.100769	0.405226
rs5030320	chr11:32388356-32388555	T	-0.130321	0.216721	0.570529
rs5030317	chr11:32388691-32388890	C	0.0515112	0.710615	0.898533
rs5030317	chr11:32388691-32388890	G	0.00990972	0.926467	0.977329
rs1799937	chr11:32389128-32389327	G	-0.191803	0.0300393	0.222195
rs1799937	chr11:32389128-32389327	A	-0.0476164	0.603192	0.850519
rs5030310	chr11:32389594-32389793	A	0.327848	0.105792	0.415421
rs5030310	chr11:32389594-32389793	T	-0.132576	0.470138	0.776136
rs10835897	chr11:32393841-32394040	A	-0.126287	0.250446	0.605046
rs10835897	chr11:32393841-32394040	G	0.0697233	0.522229	0.806886
rs5030281	chr11:32395229-32395428	G	-0.191171	0.044486	0.272474
rs5030281	chr11:32395229-32395428	A	-0.109432	0.231638	0.58616
rs11031763	chr11:32395414-32395613	C	0.178573	0.101643	0.40675
rs11031763	chr11:32395414-32395613	T	-0.142029	0.222869	0.576759
rs5030280	chr11:32395786-32395985	G	-0.148839	0.212614	0.566255
rs5030280	chr11:32395786-32395985	A	-0.0861042	0.512089	0.802
rs5030277	chr11:32396023-32396222	A	-0.0326699	0.83012	0.944169
rs5030277	chr11:32396023-32396222	T	-0.00517834	0.972556	0.992579
rs16754	chr11:32396299-32396498	T	-0.0948928	0.458574	0.768561
rs16754	chr11:32396299-32396498	C	-0.0390852	0.753288	0.915723
rs4140414	chr11:32396959-32397158	T	-0.204415	0.0331755	0.234209
rs4140414	chr11:32396959-32397158	A	-0.0721947	0.48715	0.786108
rs10767934	chr11:32397706-32397905	T	0.212153	0.147265	0.483208
rs10767934	chr11:32397706-32397905	A	-0.0346603	0.795332	0.931114
rs1569776	chr11:32400331-32400530	A	0.326663	0.0120479	0.136599
rs1569776	chr11:32400331-32400530	G	0.105682	0.291956	0.645137
rs5030241	chr11:32402650-32402849	T	0.207143	0.0141408	0.149382
rs5030241	chr11:32402650-32402849	A	0.228195	0.0393729	0.256083
rs6484577	chr11:32402958-32403157	C	0.287964	0.0200169	0.180112
rs6484577	chr11:32402958-32403157	T	-0.0806577	0.481707	0.783153
rs10767935	chr11:32405058-32405257	T	0.342955	0.0141184	0.149228
rs10767935	chr11:32405058-32405257	C	0.0989803	0.401162	0.729304
rs11031767	chr11:32405782-32405981	T	0.0424175	0.771296	0.922149
rs11031767	chr11:32405782-32405981	G	-0.0265603	0.803525	0.934088
rs3932463	chr11:32406177-32406376	A	-0.179476	0.0408625	0.261023
rs3932463	chr11:32406177-32406376	G	-0.121843	0.257516	0.612632
rs3858440	chr11:32406359-32406558	G	0.230267	0.0125684	0.139832
rs3858440	chr11:32406359-32406558	A	0.139286	0.149884	0.486687
rs3858441	chr11:32406386-32406585	C	0.521213	4.34803e-07	0.000350028
rs3858441	chr11:32406386-32406585	A	0.112158	0.22399	0.577989
rs7938016	chr11:32407332-32407531	G	0.0709764	0.66842	0.880271
rs7938016	chr11:32407332-32407531	A	-0.0142022	0.926929	0.977454
rs12290546	chr11:32407453-32407652	T	0.236487	0.0508452	0.290883
rs12290546	chr11:32407453-32407652	C	-0.0220369	0.880849	0.962591
rs16923242	chr11:32407613-32407812	T	-0.215867	0.188346	0.53674
rs16923242	chr11:32407613-32407812	C	-0.0431898	0.756369	0.917052
rs11031769	chr11:32407857-32408056	C	-0.134826	0.270837	0.625525
rs11031769	chr11:32407857-32408056	T	-0.00435436	0.971911	0.992425
rs10835903	chr11:32408839-32409038	C	-0.162789	0.0672391	0.334421
rs10835903	chr11:32408839-32409038	T	-0.170218	0.163476	0.50468
rs10835904	chr11:32408955-32409154	A	-0.121496	0.300841	0.652883
rs10835904	chr11:32408955-32409154	G	-0.0878669	0.347353	0.689581
rs7125543	chr11:32409698-32409897	A	0.287206	0.0316906	0.228877
rs7125543	chr11:32409698-32409897	G	-0.207359	0.0598094	0.315618
rs7125816	chr11:32409928-32410127	A	0.11122	0.329612	0.676363
rs7125816	chr11:32409928-32410127	G	-0.0481217	0.629054	0.861893
rs10835905	chr11:32410299-32410498	T	-0.136412	0.395297	0.725278
rs10835905	chr11:32410299-32410498	C	-0.0514565	0.73207	0.906988
rs5030234	chr11:32411397-32411596	T	-0.281103	0.151826	0.488845
rs5030234	chr11:32411397-32411596	G	-0.0188852	0.869531	0.958571
rs10835906	chr11:32412226-32412425	T	-0.0552069	0.52309	0.807467
rs10835906	chr11:32412226-32412425	C	-0.0219313	0.792581	0.930135
rs5030218	chr11:32415563-32415762	T	-0.163347	0.110386	0.424314
rs5030218	chr11:32415563-32415762	C	0.12295	0.441204	0.757432
rs2295082	chr11:32416031-32416230	G	-0.0348538	0.905825	0.970067
rs2234587	chr11:32416268-32416467	G	0.318922	0.000889347	0.0336087
rs2234587	chr11:32416268-32416467	T	0.334156	0.000943396	0.0349371
rs5030207	chr11:32416831-32417030	T	0.612921	3.93438e-05	0.00577672
rs5030207	chr11:32416831-32417030	C	0.188532	0.125458	0.449154
rs5030203	chr11:32417038-32417237	T	-0.152713	0.326763	0.673757
rs5030203	chr11:32417038-32417237	C	0.124055	0.439034	0.755666
rs5030201	chr11:32417053-32417252	A	-0.0697909	0.637646	0.866435
rs5030201	chr11:32417053-32417252	G	-0.0239766	0.894058	0.966381
rs3818055	chr11:32417107-32417306	C	-0.323794	0.101374	0.406275
rs3818055	chr11:32417107-32417306	T	-0.197151	0.166589	0.508602
rs2295081	chr11:32417392-32417591	T	-0.254177	0.246688	0.601315
rs2295081	chr11:32417392-32417591	C	-0.186055	0.446957	0.761079
rs5030193	chr11:32418481-32418680	T	-0.218523	0.0542737	0.300543
rs5030193	chr11:32418481-32418680	A	-0.0988416	0.510849	0.801322
rs7115190	chr11:32419731-32419930	T	0.229769	0.00659917	0.0981051
rs7115190	chr11:32419731-32419930	C	0.0837841	0.317451	0.666571
rs3858445	chr11:32420990-32421189	G	0.22876	0.008883	0.115813
rs3858445	chr11:32420990-32421189	A	-0.122481	0.290684	0.644068
rs5030178	chr11:32426923-32427122	C	0.230069	0.0537026	0.299039
rs5030178	chr11:32426923-32427122	A	-0.0865782	0.433322	0.751716
rs5030176	chr11:32427249-32427448	C	-0.13095	0.169277	0.51187
rs5030176	chr11:32427249-32427448	G	-0.178592	0.17839	0.523783
rs3858446	chr11:32429244-32429443	G	0.374018	6.56255e-05	0.00773041
rs3858446	chr11:32429244-32429443	A	0.113007	0.189549	0.538442
rs66798575	chr11:32430274-32430473	G	-0.399301	0.00329983	0.0674022
rs10742277	chr11:32431279-32431478	G	-0.153257	0.035976	0.244681
rs10742277	chr11:32431279-32431478	C	-0.130742	0.0446051	0.272665
rs3930513	chr11:32433881-32434080	A	0.148094	0.11553	0.432672
rs3930513	chr11:32433881-32434080	C	0.108471	0.253108	0.60727
rs2234580	chr11:32435492-32435691	G	0.0881857	0.495079	0.790776
rs2234580	chr11:32435492-32435691	A	-0.0529367	0.644247	0.869486
rs7120686	chr11:32438581-32438780	C	0.277034	0.00972911	0.121361
rs7120686	chr11:32438581-32438780	T	0.187332	0.0648083	0.32829
rs2679059	chr11:43578141-43578340	A	-0.171132	0.160158	0.500204
rs2679059	chr11:43578141-43578340	T	-0.09417	0.534493	0.813614
rs2679053	chr11:43583654-43583853	G	0.365082	4.47333e-05	0.00617173
rs2679053	chr11:43583654-43583853	A	0.223198	0.0381538	0.252744
rs1023956	chr11:43587874-43588073	T	0.26667	0.0312111	0.226836
rs1023956	chr11:43587874-43588073	C	0.186196	0.108392	0.420276
rs2625390	chr11:43589082-43589281	C	-0.00403513	0.978597	0.99434
rs2625389	chr11:43589546-43589745	A	-0.217927	0.22897	0.582532
rs2625389	chr11:43589546-43589745	T	0.135284	0.530151	0.810476
rs4755202	chr11:43598288-43598487	G	0.188932	0.0366428	0.246928
rs4755202	chr11:43598288-43598487	A	-0.014985	0.904937	0.969886
rs4755203	chr11:43598303-43598502	A	-0.114228	0.259381	0.614272
rs4755203	chr11:43598303-43598502	G	-0.0204506	0.800546	0.933239
rs11037497	chr11:43600773-43600972	G	0.13101	0.417181	0.741722
rs11037497	chr11:43600773-43600972	C	-0.029401	0.889018	0.965113
rs4755720	chr11:43607099-43607298	T	-0.11574	0.492167	0.789094
rs4755720	chr11:43607099-43607298	C	-0.0047903	0.976097	0.993794
rs10768965	chr11:43610514-43610713	G	-0.188858	0.227377	0.580637
rs10768965	chr11:43610514-43610713	A	-0.241338	0.320916	0.669895
rs7936836	chr11:43611995-43612194	A	-0.31641	0.0753543	0.352634
rs7936836	chr11:43611995-43612194	C	-0.178916	0.265075	0.619862
rs2862965	chr11:43613849-43614048	C	-0.0872125	0.425285	0.747032
rs2862965	chr11:43613849-43614048	G	0.0185526	0.84043	0.947731
rs10768966	chr11:43614084-43614283	G	-0.33632	0.15176	0.488808
rs10768966	chr11:43614084-43614283	T	-0.149134	0.31829	0.667383
rs4755722	chr11:43614928-43615127	A	-0.0426514	0.722031	0.903383
rs4755722	chr11:43614928-43615127	G	-0.0323114	0.805915	0.935096
rs4755723	chr11:43615087-43615286	C	-0.132472	0.210313	0.563317
rs4755723	chr11:43615087-43615286	T	-0.0139908	0.908486	0.970974
rs2862964	chr11:43616059-43616258	G	-0.124571	0.347818	0.689928
rs2862964	chr11:43616059-43616258	C	0.0383127	0.790396	0.929456
rs4755204	chr11:43616576-43616775	A	-0.305481	0.0219345	0.189642
rs4755204	chr11:43616576-43616775	C	-0.0229863	0.836181	0.946102
rs11037511	chr11:43616602-43616801	G	-0.0625316	0.510778	0.801287
rs11037511	chr11:43616602-43616801	T	-0.0830749	0.56236	0.828638
rs10742680	chr11:43617375-43617574	T	-0.137297	0.171536	0.514179
rs10742680	chr11:43617375-43617574	G	0.000272161	1	1
rs2862963	chr11:43618465-43618664	C	0.047202	0.747573	0.913316
rs2862963	chr11:43618465-43618664	T	-0.0167301	0.905629	0.970058
rs10768967	chr11:43619350-43619549	T	0.117034	0.197202	0.548287
rs10768967	chr11:43619350-43619549	C	-0.104547	0.215059	0.569113
rs4755726	chr11:43620480-43620679	T	-0.305772	0.0414124	0.263131
rs4755726	chr11:43620480-43620679	G	0.012007	0.942776	0.983334
rs4755727	chr11:43621412-43621611	C	0.251191	0.0533227	0.298027
rs4755727	chr11:43621412-43621611	G	-0.0812986	0.431431	0.75067
rs10838139	chr11:43621974-43622173	A	-0.281499	0.064647	0.327962
rs10838139	chr11:43621974-43622173	C	-0.109652	0.284293	0.637566
rs9988903	chr11:43629333-43629532	G	0.139731	0.284613	0.637719
rs9988903	chr11:43629333-43629532	A	-0.0368272	0.817632	0.93944
rs7932842	chr11:43631878-43632077	T	0.197292	0.00977491	0.121595
rs7932842	chr11:43631878-43632077	G	0.00332465	0.969181	0.991607
rs2862996	chr11:43632183-43632382	T	0.085474	0.615736	0.856261
rs2862996	chr11:43632183-43632382	G	-0.079252	0.667708	0.880024
rs2862961	chr11:43634885-43635084	A	0.0686057	0.667539	0.880006
rs12275384	chr11:43638897-43639096	T	0.261718	0.0114886	0.133222
rs12275384	chr11:43638897-43639096	C	0.0657522	0.590678	0.844641
rs10768970	chr11:43642866-43643065	G	-0.187955	0.429525	0.749338
rs10742681	chr11:43644206-43644405	A	0.0630377	0.604239	0.85113
rs10742681	chr11:43644206-43644405	G	0.0411755	0.748742	0.913953
rs10742683	chr11:43645975-43646174	G	-0.0299668	0.834721	0.945351
rs10742683	chr11:43645975-43646174	A	0.0183308	0.898994	0.968256
rs2006751	chr11:43648851-43649050	A	0.318912	0.00230958	0.0564074
rs2006751	chr11:43648851-43649050	C	0.120274	0.143615	0.477959
rs78312019	chr11:43650891-43651090	G	0.0331487	0.804106	0.934388
rs10838141	chr11:43652871-43653070	T	0.212034	0.235405	0.590179
rs189498946	chr11:43655335-43655534	G	-0.0730844	0.468201	0.775215
rs189498946	chr11:43655335-43655534	A	0.0132218	0.860689	0.955455
rs7483308	chr11:43657203-43657402	A	-0.07395	0.435379	0.752914
rs7483308	chr11:43657203-43657402	G	0.0380301	0.66828	0.880265
rs7930330	chr11:43658057-43658256	T	0.376711	0.00115632	0.0393009
rs7930330	chr11:43658057-43658256	C	0.395391	0.00285345	0.0627466
rs4755731	chr11:43663518-43663717	G	-0.208064	0.152416	0.489501
rs4755731	chr11:43663518-43663717	A	-0.0479196	0.79664	0.931609
rs4320940	chr11:43666190-43666389	A	0.186318	0.0934779	0.39099
rs4320940	chr11:43666190-43666389	G	-0.0983295	0.261198	0.616059
rs17596617	chr11:43669067-43669266	C	-0.0414991	0.80883	0.936184
rs17596617	chr11:43669067-43669266	T	0.00334957	0.977926	0.994334
rs60572790	chr11:43670733-43670932	T	-0.103554	0.464906	0.77277
rs60572790	chr11:43670733-43670932	C	0.0846141	0.601043	0.849557
rs59149077	chr11:43670734-43670933	A	0.356339	0.0581686	0.311504
rs59149077	chr11:43670734-43670933	T	-0.0327871	0.782957	0.926411
rs35060985	chr11:43671460-43671659	G	-0.0610017	0.607484	0.852743
rs35060985	chr11:43671460-43671659	A	-0.0225033	0.854426	0.953113
rs7944241	chr11:43673724-43673923	G	-0.235395	0.0344418	0.238901
rs7944241	chr11:43673724-43673923	A	0.124876	0.244866	0.599735
rs4755732	chr11:43674349-43674548	C	0.195111	0.299673	0.651936
rs4755732	chr11:43674349-43674548	T	0.0907497	0.535572	0.814361
rs6485443	chr11:43674666-43674865	T	0.229674	0.0806378	0.364829
rs6485443	chr11:43674666-43674865	C	-0.142417	0.246531	0.60114
rs7116641	chr11:43675267-43675466	T	0.108759	0.549114	0.821961
rs7116641	chr11:43675267-43675466	G	0.0834536	0.556388	0.825627
rs7928182	chr11:43676849-43677048	C	0.0691081	0.533381	0.812811
rs7928182	chr11:43676849-43677048	A	0.0812144	0.54737	0.820997
rs11037556	chr11:43677306-43677505	G	-0.0733799	0.705512	0.896795
rs7483428	chr11:43678165-43678364	T	0.230511	0.168403	0.510631
rs7483428	chr11:43678165-43678364	C	-0.1437	0.346453	0.688893
rs4573669	chr11:43680931-43681130	A	-0.049765	0.663677	0.878195
rs4573669	chr11:43680931-43681130	G	-0.0443091	0.701845	0.895418
rs12290006	chr11:43682390-43682589	G	-0.310568	0.00771179	0.10682
rs7926355	chr11:43682865-43683064	T	0.320881	0.0010024	0.0362352
rs7926355	chr11:43682865-43683064	G	0.0640525	0.395335	0.725278
rs10838149	chr11:43683973-43684172	G	0.0657389	0.581355	0.839332
rs10838149	chr11:43683973-43684172	C	-0.0408354	0.684506	0.887587
rs12294299	chr11:43685910-43686109	T	-0.164703	0.250483	0.605046
rs12294299	chr11:43685910-43686109	A	-0.107038	0.641383	0.86827
rs11037564	chr11:43687075-43687274	C	-0.259828	0.0362987	0.245691
rs11037564	chr11:43687075-43687274	T	-0.220398	0.252413	0.606652
rs11037565	chr11:43687102-43687301	G	-0.18581	0.0635161	0.3253
rs11037565	chr11:43687102-43687301	A	0.104912	0.580151	0.838609
rs10838152	chr11:43687736-43687935	T	-0.0568057	0.666264	0.879477
rs10838152	chr11:43687736-43687935	C	0.0141896	0.901845	0.969088
rs938942	chr11:43690740-43690939	A	-0.0720315	0.657055	0.875297
rs938942	chr11:43690740-43690939	T	-0.070395	0.679573	0.885317
rs12283558	chr11:43691044-43691243	A	0.21456	0.0690167	0.339119
rs12283558	chr11:43691044-43691243	C	0.125846	0.367505	0.705905
rs4620711	chr11:43692193-43692392	T	-0.115688	0.450831	0.763686
rs7106967	chr11:43692339-43692538	G	-0.170806	0.275747	0.629571
rs2863002	chr11:43693118-43693317	T	0.271648	0.0329003	0.233365
rs2863002	chr11:43693118-43693317	C	-0.139421	0.428822	0.749219
rs1320168	chr11:43693199-43693398	T	-0.0882082	0.573921	0.834689
rs1320168	chr11:43693199-43693398	A	-0.0944549	0.612087	0.854331
rs7942375	chr11:43695878-43696077	G	0.210749	0.0575566	0.309354
rs7942375	chr11:43695878-43696077	A	0.18697	0.167197	0.509571
rs34390003	chr11:43696793-43696992	C	0.372784	0.0675294	0.335269
rs34390003	chr11:43696793-43696992	T	0.118417	0.522743	0.807321
rs7928523	chr11:43697451-43697650	T	0.150706	0.369088	0.706679
rs7928523	chr11:43697451-43697650	C	-0.0162179	0.927686	0.977565
rs12275247	chr11:43698700-43698899	C	-0.121191	0.27867	0.632282
rs12275247	chr11:43698700-43698899	G	0.138546	0.305697	0.657131
rs4359199	chr11:43699850-43700049	C	-0.122157	0.434947	0.752748
rs4359199	chr11:43699850-43700049	T	-0.0249092	0.842394	0.948297
rs11037571	chr11:43700479-43700678	C	-0.0449192	0.501377	0.79516
rs11037571	chr11:43700479-43700678	G	-0.0690916	0.520388	0.806067
rs7118770	chr11:43700531-43700730	C	-0.104716	0.288976	0.642211
rs7118770	chr11:43700531-43700730	T	-0.064978	0.697195	0.893285
rs7118766	chr11:43700563-43700762	T	-0.0402551	0.765002	0.920233
rs7118766	chr11:43700563-43700762	A	0.0117656	0.921843	0.975348
rs7118910	chr11:43700639-43700838	C	0.0677506	0.608964	0.853437
rs7118910	chr11:43700639-43700838	T	0.0220026	0.904397	0.969732
rs6485447	chr11:43700841-43701040	C	-0.0747942	0.516754	0.803992
rs6485447	chr11:43700841-43701040	T	-0.0729677	0.588698	0.843195
rs10838153	chr11:43702242-43702441	C	0.136453	0.340691	0.68524
rs10838153	chr11:43702242-43702441	G	0.161955	0.443424	0.758925
rs11037572	chr11:43702518-43702717	G	-0.237944	0.219393	0.572981
rs7948942	chr11:43702816-43703015	T	-0.115295	0.41855	0.742796
rs7935951	chr11:43703163-43703362	C	0.0360009	0.813099	0.937568
rs7935951	chr11:43703163-43703362	T	0.0211791	0.878433	0.961799
rs10838154	chr11:43703969-43704168	C	-0.0866805	0.495038	0.790759
rs10838154	chr11:43703969-43704168	T	0.0944724	0.628613	0.861757
rs7932905	chr11:43705927-43706126	A	-0.258136	0.108829	0.421119
rs7932905	chr11:43705927-43706126	G	0.0995615	0.441896	0.757989
rs11037575	chr11:43706680-43706879	C	-0.243644	0.0766726	0.355524
rs11037575	chr11:43706680-43706879	T	-0.174394	0.252567	0.606902
rs9804573	chr11:43709095-43709294	G	0.217858	0.00789972	0.108388
rs9804573	chr11:43709095-43709294	T	0.181253	0.0502345	0.289212
rs4288745	chr11:43709801-43710000	A	0.239785	0.0117236	0.134821
rs4288745	chr11:43709801-43710000	G	0.265273	0.025235	0.203154
rs12294768	chr11:43710813-43711012	C	0.171299	0.0711749	0.343991
rs12294768	chr11:43710813-43711012	T	-0.104701	0.317832	0.666967
rs146034369	chr11:43714097-43714296	G	-0.155317	0.373988	0.71063
rs146034369	chr11:43714097-43714296	C	0.0132859	0.942997	0.983353
rs7129029	chr11:43720827-43721026	T	0.142508	0.375506	0.711179
rs7129029	chr11:43720827-43721026	A	0.0610917	0.755794	0.916715
rs11037579	chr11:43721180-43721379	C	0.126579	0.317659	0.666856
rs11037579	chr11:43721180-43721379	T	-0.0402143	0.653651	0.873654
rs6485451	chr11:43721652-43721851	C	-0.209667	0.134311	0.463787
rs6485451	chr11:43721652-43721851	T	0.130358	0.32044	0.669401
rs1878764	chr11:43724944-43725143	G	0.123994	0.557945	0.8267
rs7942595	chr11:43726150-43726349	A	-0.108265	0.337448	0.682622
rs7942595	chr11:43726150-43726349	G	-0.036325	0.79435	0.930724
rs12800235	chr11:43726262-43726461	G	0.37123	0.124721	0.448094
rs12800235	chr11:43726262-43726461	A	0.0329173	0.834946	0.945562
rs7928422	chr11:43727549-43727748	A	0.197328	0.179377	0.524892
rs7928422	chr11:43727549-43727748	G	-0.109193	0.447675	0.761348
rs6485455	chr11:43732075-43732274	C	0.27041	0.00622651	0.0944782
rs6485455	chr11:43732075-43732274	G	0.134252	0.147921	0.484156
rs10768975	chr11:43732722-43732921	A	0.222171	0.0710663	0.343846
rs10768975	chr11:43732722-43732921	G	0.147673	0.269415	0.623758
rs6485456	chr11:43745252-43745451	C	-0.123677	0.510649	0.801135
rs6485456	chr11:43745252-43745451	T	-0.074926	0.721765	0.903361
rs7115970	chr11:43747645-43747844	T	0.318389	0.0101964	0.124707
rs7115970	chr11:43747645-43747844	C	-0.0775938	0.504477	0.797087
rs4643069	chr11:43754084-43754283	G	0.129416	0.406172	0.733567
rs7115919	chr11:43754831-43755030	C	0.250014	0.0292262	0.218893
rs7115919	chr11:43754831-43755030	T	-0.0523831	0.729119	0.905797
rs7110437	chr11:43758903-43759102	A	-0.291472	0.0772589	0.356521
rs7110437	chr11:43758903-43759102	C	0.174446	0.225319	0.578846
rs7928134	chr11:43764663-43764862	A	-0.132819	0.360608	0.700415
rs7928134	chr11:43764663-43764862	G	0.0299354	0.851427	0.951558
rs11037611	chr11:43766680-43766879	T	0.207759	0.196808	0.547819
rs11037611	chr11:43766680-43766879	C	-0.0134682	0.893761	0.966285
rs1320169	chr11:43772729-43772928	A	-0.117297	0.253176	0.60727
rs1320169	chr11:43772729-43772928	G	-0.0441718	0.639225	0.867116
rs1878765	chr11:43772942-43773141	C	-0.198556	0.135508	0.465541
rs1878765	chr11:43772942-43773141	T	0.0679595	0.660854	0.876731
rs7396444	chr11:43777476-43777675	C	-0.0410004	0.687585	0.888994
rs7396444	chr11:43777476-43777675	T	0.00425157	0.981036	0.995271
rs4755742	chr11:43788809-43789008	T	-0.15158	0.130157	0.457595
rs4755742	chr11:43788809-43789008	C	-0.102985	0.376332	0.711862
rs6485462	chr11:43794550-43794749	T	-0.138044	0.436738	0.753939
rs6485462	chr11:43794550-43794749	C	0.0649027	0.670314	0.881178
rs7118659	chr11:43795475-43795674	C	0.0394521	0.736481	0.908674
rs7118659	chr11:43795475-43795674	T	-0.0174931	0.880108	0.962484
rs7118906	chr11:43795670-43795869	C	0.113855	0.502871	0.796144
rs7118906	chr11:43795670-43795869	G	0.0643726	0.641172	0.868149
rs4755744	chr11:43796080-43796279	A	-0.0636527	0.563767	0.829351
rs4755744	chr11:43796080-43796279	C	-0.0655926	0.616837	0.856594
rs1878850	chr11:43798826-43799025	T	0.113795	0.481289	0.783063
rs1878850	chr11:43798826-43799025	C	-0.0784163	0.584894	0.841451
rs1878851	chr11:43798874-43799073	C	-0.152483	0.449294	0.762588
rs1878851	chr11:43798874-43799073	T	-0.0343105	0.868195	0.95807
rs4755745	chr11:43799354-43799553	T	-0.159449	0.328291	0.675132
rs4755745	chr11:43799354-43799553	G	-0.0398662	0.781929	0.92599
rs10838175	chr11:43801235-43801434	A	0.147413	0.3969	0.726466
rs6485464	chr11:43803831-43804030	C	0.385822	0.0253089	0.203348
rs6485464	chr11:43803831-43804030	T	0.00528536	0.974648	0.993438
rs10400343	chr11:43810855-43811054	G	0.287824	0.130612	0.458012
rs10400343	chr11:43810855-43811054	A	0.0491701	0.790008	0.929272
rs10742689	chr11:43814946-43815145	C	-0.186742	0.404797	0.732727
rs10742689	chr11:43814946-43815145	T	0.0711096	0.655992	0.874791
rs7129046	chr11:43815901-43816100	A	0.165574	0.221288	0.574821
rs10838180	chr11:43816667-43816866	T	-0.0891085	0.54153	0.817888
rs10838180	chr11:43816667-43816866	C	-0.046106	0.742017	0.911159
rs6485466	chr11:43821551-43821750	C	0.179259	0.230787	0.585277
rs7101808	chr11:43821929-43822128	C	0.361321	0.0177129	0.168685
rs7101808	chr11:43821929-43822128	G	0.108661	0.370394	0.707823
rs2037297	chr11:43825055-43825254	G	-0.168228	0.0922611	0.388304
rs2037297	chr11:43825055-43825254	A	-0.0797665	0.674118	0.882541
rs7131110	chr11:43825200-43825399	T	0.134626	0.310705	0.661269
rs7131110	chr11:43825200-43825399	C	-0.15995	0.430538	0.750034
rs6485468	chr11:43826261-43826460	G	-0.04041	0.660106	0.876404
rs6485468	chr11:43826261-43826460	A	-0.0279019	0.82165	0.941094
rs1464229	chr11:43826688-43826887	G	-0.208424	0.187349	0.535509
rs1464229	chr11:43826688-43826887	A	-0.0274664	0.887666	0.964569
rs1464230	chr11:43827104-43827303	C	-0.168931	0.144198	0.478973
rs1464230	chr11:43827104-43827303	A	-0.163409	0.228416	0.581805
rs6485470	chr11:43830153-43830352	G	0.227274	0.185142	0.532862
rs6485470	chr11:43830153-43830352	A	0.25607	0.239687	0.594539
rs7947967	chr11:43832960-43833159	G	-0.111389	0.353642	0.694882
rs7947967	chr11:43832960-43833159	C	0.0351842	0.807132	0.935633
rs6485473	chr11:43834705-43834904	T	0.551731	0.0158218	0.158698
rs6485473	chr11:43834705-43834904	G	0.14634	0.597593	0.84814
rs7931097	chr11:43835768-43835967	G	-0.244478	0.330252	0.67687
rs7934707	chr11:43836278-43836477	C	0.260771	0.0442114	0.27168
rs7934707	chr11:43836278-43836477	G	-0.261141	0.108731	0.420946
rs2139154	chr11:43837032-43837231	G	0.347402	0.0382971	0.253
rs2139154	chr11:43837032-43837231	A	-0.0661829	0.591799	0.845372
rs9971535	chr11:43840675-43840874	T	-0.178455	0.122536	0.444804
rs9971535	chr11:43840675-43840874	C	-0.132706	0.418038	0.742477
rs7111450	chr11:43841380-43841579	G	-0.07301	0.679461	0.885317
rs2176598	chr11:43842628-43842827	T	-0.20231	0.266843	0.621525
rs2176598	chr11:43842628-43842827	C	-0.0560912	0.691628	0.891072
rs10742690	chr11:43846002-43846201	A	0.576248	1.06059e-09	3.3091e-06
rs10742690	chr11:43846002-43846201	G	0.604932	1.51472e-06	0.000813077
rs6485474	chr11:43846393-43846592	A	0.163738	0.106189	0.416094
rs6485474	chr11:43846393-43846592	G	-0.0248018	0.78002	0.925387
rs939015	chr11:43847001-43847200	C	-0.0883605	0.376815	0.712214
rs939015	chr11:43847001-43847200	T	-0.0866407	0.456242	0.767056
rs10838184	chr11:43848210-43848409	C	0.0121397	0.911347	0.971728
rs10838185	chr11:43848289-43848488	G	0.114233	0.609276	0.853478
rs10838186	chr11:43848330-43848529	T	-0.183428	0.193297	0.543181
rs10838186	chr11:43848330-43848529	C	-0.130394	0.44283	0.758463
rs11037676	chr11:43849562-43849761	G	-0.369895	0.0333647	0.234785
rs11037676	chr11:43849562-43849761	C	-0.00698399	0.962138	0.989693
rs1518821	chr11:43850346-43850545	A	-0.136074	0.165435	0.507002
rs1518821	chr11:43850346-43850545	C	0.0600018	0.617302	0.856866
rs3781805	chr11:43850805-43851004	C	0.306737	0.0983595	0.400277
rs3781805	chr11:43850805-43851004	T	0.204567	0.329656	0.676426
rs58817325	chr11:43853666-43853865	G	-0.0165195	0.901651	0.969066
rs58817325	chr11:43853666-43853865	A	0.0123813	0.929301	0.978322
rs3736505	chr11:43854785-43854984	A	-0.181857	0.225133	0.578737
rs3736505	chr11:43854785-43854984	G	0.106393	0.585975	0.841845
rs35251247	chr11:43856809-43857008	G	-0.132728	0.289163	0.642397
rs35251247	chr11:43856809-43857008	A	0.121202	0.31835	0.667383
rs57635800	chr11:43856835-43857034	A	0.295446	0.0551427	0.302769
rs57635800	chr11:43856835-43857034	G	-0.00482783	0.970705	0.991983
rs35186585	chr11:43856884-43857083	A	-0.0834126	0.562926	0.828865
rs35186585	chr11:43856884-43857083	C	-0.0458466	0.722357	0.903425
rs117910169	chr11:5631462-5631661	G	-0.282552	0.0915628	0.387004
rs117910169	chr11:5631462-5631661	A	0.0317617	0.814655	0.93816
rs11601507	chr11:5679744-5679943	C	0.151493	0.147191	0.483208
rs11601507	chr11:5679744-5679943	A	0.134785	0.203589	0.555929
rs61249738	chr11:5681902-5682101	T	0.190494	0.022997	0.193565
rs61249738	chr11:5681902-5682101	C	0.0708336	0.481104	0.782988
rs10896018	chr11:65583503-65583702	A	0.0199473	0.876326	0.960988
rs10896018	chr11:65583503-65583702	G	-0.02473	0.885553	0.964076
rs4601790	chr11:65586335-65586534	A	0.00988389	0.923118	0.97588
rs4601790	chr11:65586335-65586534	G	0.00552256	0.963515	0.99005
rs61893788	chr11:65588079-65588278	C	0.241762	0.0377008	0.251176
rs61893788	chr11:65588079-65588278	T	0.135748	0.431233	0.750462
rs4787	chr11:65592339-65592538	C	0.140044	0.124177	0.447261
rs4787	chr11:65592339-65592538	T	-0.0672663	0.572162	0.833831
rs749112	chr11:65594194-65594393	T	-0.432672	0.00133775	0.0426992
rs749112	chr11:65594194-65594393	C	-0.146057	0.186054	0.533947
rs12419237	chr11:65597506-65597705	T	0.0495039	0.566225	0.830763
rs12419237	chr11:65597506-65597705	C	-0.0236757	0.772303	0.922613
rs7130955	chr11:65605009-65605208	C	0.133981	0.173194	0.51624
rs7130955	chr11:65605009-65605208	T	0.13159	0.199807	0.551294
rs2306361	chr11:65606924-65607123	A	-0.12827	0.244599	0.599554
rs2306361	chr11:65606924-65607123	C	-0.117318	0.283713	0.636857
rs3825070	chr11:65612303-65612502	T	0.230974	0.0162301	0.160695
rs3825070	chr11:65612303-65612502	C	-0.133478	0.114464	0.43106
rs1078457	chr11:65612553-65612752	C	0.179429	0.108677	0.420946
rs1078457	chr11:65612553-65612752	T	0.117988	0.291499	0.644701
rs12790427	chr11:65617156-65617355	C	0.251831	0.0154477	0.156529
rs12790427	chr11:65617156-65617355	T	0.106484	0.288619	0.641907
rs3829938	chr11:65619328-65619527	G	0.078581	0.381307	0.715932
rs3829938	chr11:65619328-65619527	A	-0.0121556	0.868675	0.958223
rs57318451	chr11:65619441-65619640	T	-0.124788	0.128063	0.453757
rs57318451	chr11:65619441-65619640	C	-0.0333743	0.674557	0.882758
rs61744384	chr11:65619807-65620006	A	0.176179	0.0484832	0.284539
rs61744384	chr11:65619807-65620006	T	0.0474035	0.624678	0.860391
rs1144789	chr11:65622060-65622259	A	-0.230137	0.066924	0.333724
rs1144789	chr11:65622060-65622259	G	-0.166105	0.137243	0.468243
rs1151490	chr11:65622914-65623113	C	-0.115765	0.256571	0.611608
rs1151490	chr11:65622914-65623113	A	-0.00464948	0.976841	0.994025
rs4930295	chr11:65622983-65623182	G	0.345401	3.28524e-05	0.00513744
rs4930295	chr11:65622983-65623182	C	-0.0483842	0.611744	0.854139
rs76771881	chr11:65623226-65623425	C	0.285578	0.00556117	0.0886962
rs76771881	chr11:65623226-65623425	T	-0.21177	0.0252685	0.203218
rs66864335	chr11:65623232-65623431	G	0.40561	0.000124382	0.0111078
rs66864335	chr11:65623232-65623431	A	0.280331	0.00317703	0.0663782
rs12801636	chr11:65623746-65623945	A	-0.212861	0.0111485	0.130905
rs12801636	chr11:65623746-65623945	G	0.0734606	0.411571	0.737315
rs77649144	chr11:65624628-65624827	C	0.0377766	0.6469	0.870678
rs77649144	chr11:65624628-65624827	T	0.0190519	0.795066	0.931029
rs2009453	chr11:65631957-65632156	T	0.177173	0.0382599	0.252943
rs2009453	chr11:65631957-65632156	C	-0.0962523	0.167485	0.509831
rs6591183	chr11:65633317-65633516	A	0.201554	0.0222981	0.191196
rs6591183	chr11:65633317-65633516	G	-0.176973	0.0320916	0.23019
rs931127	chr11:65637729-65637928	G	0.187753	0.0312519	0.226928
rs931127	chr11:65637729-65637928	A	-0.0662977	0.39618	0.725807
rs2306363	chr11:65638029-65638228	G	0.377937	0.0129031	0.141817
rs2306363	chr11:65638029-65638228	T	-0.0693402	0.604838	0.851237
rs3782086	chr11:65639298-65639497	C	0.122662	0.32204	0.670696
rs3782086	chr11:65639298-65639497	T	-0.0404256	0.674895	0.882886
rs3741378	chr11:65641366-65641565	T	0.3194	0.0150204	0.154378
rs3741378	chr11:65641366-65641565	C	0.0369234	0.799146	0.932586
rs12420618	chr11:65645403-65645602	C	-0.111615	0.224208	0.578016
rs12420618	chr11:65645403-65645602	G	-0.0671088	0.389379	0.720943
rs2075660	chr11:65647138-65647337	C	0.597857	0.00712939	0.102449
rs2075660	chr11:65647138-65647337	A	0.259024	0.149789	0.486687
rs7119750	chr11:65655020-65655219	T	0.214396	0.0139287	0.148019
rs7119750	chr11:65655020-65655219	C	-0.0484126	0.54457	0.81916
rs11227247	chr11:65655282-65655481	A	-0.218483	0.0526969	0.296264
rs11227247	chr11:65655282-65655481	C	-0.0869581	0.293058	0.645925
rs2306365	chr11:65659775-65659974	G	0.301269	0.000800168	0.0315025
rs2306365	chr11:65659775-65659974	A	-0.0655697	0.431881	0.750851
rs4930158	chr11:65660731-65660930	G	0.223481	0.157736	0.49715
rs4930158	chr11:65660731-65660930	T	0.146714	0.288299	0.641649
rs7101916	chr11:65663789-65663988	C	0.19997	0.071305	0.344231
rs7101916	chr11:65663789-65663988	T	-0.140125	0.117357	0.435939
rs1962691	chr11:65665618-65665817	G	0.355033	4.55518e-05	0.00621309
rs1962691	chr11:65665618-65665817	A	0.0708046	0.517046	0.80409
rs12419110	chr11:65667556-65667755	T	-0.157975	0.103007	0.409673
rs12419110	chr11:65667556-65667755	C	-0.221919	0.145802	0.481325
rs56115979	chr11:65670644-65670843	C	0.274665	0.144328	0.479182
rs56115979	chr11:65670644-65670843	T	-0.143347	0.363395	0.702569
rs35927673	chr11:65672478-65672677	C	-0.137932	0.255591	0.610582
rs35927673	chr11:65672478-65672677	T	-0.20033	0.324898	0.672412
rs12794436	chr11:65678616-65678815	T	-0.0875503	0.547608	0.821097
rs12794436	chr11:65678616-65678815	C	-0.00971059	0.903941	0.969699
rs12421369	chr11:65678808-65679007	C	-0.128302	0.0655446	0.330166
rs12421369	chr11:65678808-65679007	T	-0.104741	0.375485	0.711179
rs36113281	chr11:65680387-65680586	T	0.309791	0.00388913	0.073495
rs36113281	chr11:65680387-65680586	C	0.175434	0.101239	0.406203
rs12418630	chr11:65680988-65681187	T	0.159803	0.032985	0.233657
rs12418630	chr11:65680988-65681187	C	0.136714	0.256326	0.611374
rs12418683	chr11:65681382-65681581	G	-0.257371	0.00110711	0.0384643
rs12418683	chr11:65681382-65681581	A	0.204947	0.0192222	0.176298
rs76397528	chr11:65681484-65681683	T	-0.146785	0.236645	0.591357
rs76397528	chr11:65681484-65681683	C	-0.0691025	0.551363	0.823177
rs9787945	chr11:65685003-65685202	G	0.172105	0.0926881	0.389456
rs9787945	chr11:65685003-65685202	T	-0.149872	0.195211	0.54564
rs9787873	chr11:65685031-65685230	T	0.0672009	0.554893	0.825018
rs9787873	chr11:65685031-65685230	C	-0.04583	0.62142	0.859126
rs4578394	chr11:65686107-65686306	G	-0.0724307	0.458967	0.768862
rs4578394	chr11:65686107-65686306	C	-0.0550208	0.638548	0.866751
rs36028748	chr11:65689114-65689313	C	0.23424	0.00323353	0.0668912
rs36028748	chr11:65689114-65689313	T	0.136504	0.123914	0.446995
rs12421691	chr11:65693973-65694172	A	-0.119018	0.338396	0.683321
rs12421691	chr11:65693973-65694172	G	-0.066129	0.481682	0.783153
rs12420405	chr11:65697665-65697864	C	-0.0597597	0.300242	0.652517
rs12420405	chr11:65697665-65697864	A	-0.024107	0.767518	0.92122
rs36091060	chr11:65698026-65698225	G	0.259871	0.00688217	0.100401
rs36091060	chr11:65698026-65698225	C	-0.168806	0.0283003	0.215348
rs12417989	chr11:65698431-65698630	C	0.230488	0.0615058	0.320337
rs12417989	chr11:65698431-65698630	T	-0.165928	0.112104	0.42704
rs7107503	chr11:65703687-65703886	T	0.347435	1.19212e-05	0.00285372
rs7107503	chr11:65703687-65703886	C	-0.151617	0.0729445	0.347866
rs7122081	chr11:65703820-65704019	C	0.390136	0.00681396	0.0997828
rs7122081	chr11:65703820-65704019	T	-0.096712	0.242225	0.597319
rs7122098	chr11:65703851-65704050	G	0.294224	0.000679681	0.0287789
rs7122098	chr11:65703851-65704050	C	-0.117101	0.240132	0.59492
rs1963977	chr11:65704171-65704370	A	-0.168332	0.33865	0.683577
rs1963977	chr11:65704171-65704370	T	-0.021783	0.896295	0.967117
rs2127510	chr11:65705156-65705355	C	-0.184416	0.0140204	0.148696
rs2127510	chr11:65705156-65705355	G	-0.126704	0.114243	0.43065
rs12418567	chr11:65710392-65710591	A	-0.109353	0.201598	0.553374
rs12418567	chr11:65710392-65710591	G	-0.0556051	0.631541	0.863262
rs4645916	chr11:65713958-65714157	T	0.238359	0.0916467	0.387276
rs4645916	chr11:65713958-65714157	C	0.0880241	0.317108	0.666326
rs4645917	chr11:65714069-65714268	A	-0.0672822	0.503197	0.796264
rs4645917	chr11:65714069-65714268	G	-0.054105	0.599056	0.848431
rs2236683	chr11:65717148-65717347	A	0.327718	0.000699951	0.0292228
rs2236683	chr11:65717148-65717347	C	0.0931377	0.28646	0.639516
rs55758897	chr11:65721102-65721301	C	-0.131355	0.528537	0.809761
rs55758897	chr11:65721102-65721301	T	0.142884	0.529256	0.810186
rs56236098	chr11:65725320-65725519	C	-0.159858	0.209495	0.562388
rs56236098	chr11:65725320-65725519	T	0.0301487	0.737933	0.909586
rs1308020	chr11:65729987-65730186	G	-0.0974377	0.431196	0.750445
rs1308020	chr11:65729987-65730186	A	0.0786751	0.511595	0.801839
rs12361032	chr11:65732121-65732320	T	-0.100864	0.368491	0.706349
rs12361032	chr11:65732121-65732320	C	-0.0534744	0.703257	0.895812
rs11227287	chr11:65740170-65740369	C	-0.1382	0.226312	0.580114
rs11227287	chr11:65740170-65740369	G	-0.108597	0.330294	0.676899
rs620088	chr11:65741415-65741614	A	0.249482	0.0207298	0.183745
rs620088	chr11:65741415-65741614	G	-0.14888	0.0648713	0.328331
rs67265750	chr11:65763651-65763850	G	-0.173097	0.346623	0.688917
rs67265750	chr11:65763651-65763850	T	0.12359	0.531752	0.81156
rs35727622	chr11:65763841-65764040	G	-0.311989	0.00209882	0.0538988
rs35727622	chr11:65763841-65764040	C	0.137015	0.237956	0.592883
rs565427	chr11:65765254-65765453	A	0.306614	0.0776754	0.357385
rs565427	chr11:65765254-65765453	G	-0.0566828	0.629329	0.862032
rs489574	chr11:65775168-65775367	G	-0.129258	0.150759	0.487772
rs489574	chr11:65775168-65775367	A	-0.102098	0.221699	0.575057
rs12362011	chr11:65779884-65780083	A	-0.149846	0.306103	0.657391
rs12362011	chr11:65779884-65780083	C	-0.0339707	0.74458	0.912193
rs61895678	chr11:65781935-65782134	G	0.368008	6.5158e-05	0.00770795
rs61895678	chr11:65781935-65782134	C	0.107752	0.311075	0.661495
rs35696016	chr11:65782242-65782441	G	0.205028	0.0172351	0.166416
rs35696016	chr11:65782242-65782441	C	0.168822	0.0416077	0.263926
rs34946581	chr11:65783430-65783629	G	0.528628	0.0650823	0.328943
rs34946581	chr11:65783430-65783629	A	0.220759	0.167897	0.510109
rs11227301	chr11:65786509-65786708	G	0.23611	0.00698194	0.101356
rs11227301	chr11:65786509-65786708	A	-0.18564	0.0159401	0.159191
rs12801669	chr11:65791181-65791380	C	0.126928	0.159766	0.499735
rs12801669	chr11:65791181-65791380	T	0.0227993	0.793381	0.930382
rs3759034	chr11:65791426-65791625	A	-0.156088	0.0714134	0.344414
rs3759034	chr11:65791426-65791625	G	0.087081	0.313584	0.663668
rs11236451	chr11:75538334-75538533	T	0.197611	0.0856963	0.375425
rs11236451	chr11:75538334-75538533	A	-0.165693	0.23758	0.59242
rs656354	chr11:75538898-75539097	T	0.272859	0.0137207	0.147017
rs656354	chr11:75538898-75539097	C	-0.159479	0.17638	0.520812
rs672701	chr11:75540156-75540355	C	-0.144094	0.0632511	0.324585
rs672701	chr11:75540156-75540355	T	0.12183	0.153251	0.490915
rs1970760	chr11:75542200-75542399	G	0.0694041	0.419642	0.743367
rs1970760	chr11:75542200-75542399	A	-0.0446922	0.610409	0.853939
rs662279	chr11:75550651-75550850	T	-0.180006	0.097272	0.398058
rs662279	chr11:75550651-75550850	C	0.0436952	0.603952	0.850979
rs675705	chr11:75551348-75551547	A	-0.0584424	0.611684	0.854127
rs675705	chr11:75551348-75551547	G	-0.0578608	0.633802	0.864481
rs673482	chr11:75557458-75557657	A	-0.0483675	0.516351	0.803969
rs673482	chr11:75557458-75557657	C	0.00294185	0.967131	0.991053
rs590121	chr11:75563005-75563204	T	-0.325532	0.0014485	0.0443322
rs590121	chr11:75563005-75563204	G	-0.0149898	0.841884	0.948118
rs681390	chr11:75563485-75563684	C	-0.158616	0.038153	0.252744
rs681390	chr11:75563485-75563684	T	-0.106391	0.189492	0.538395
rs589374	chr11:75563542-75563741	A	0.0802194	0.386698	0.719963
rs589374	chr11:75563542-75563741	C	0.0668692	0.394601	0.72473
rs615896	chr11:75564156-75564355	C	0.113335	0.303073	0.654671
rs615896	chr11:75564156-75564355	T	0.0331114	0.707725	0.897689
rs668347	chr11:75564334-75564533	G	-0.145014	0.10048	0.404521
rs668347	chr11:75564334-75564533	T	-0.115864	0.422093	0.744933
rs652054	chr11:75564387-75564586	C	0.274761	0.0243835	0.200074
rs652054	chr11:75564387-75564586	A	0.0306983	0.770608	0.922018
rs589203	chr11:75564663-75564862	C	-0.147877	0.0409258	0.261227
rs589203	chr11:75564663-75564862	T	-0.0643646	0.367905	0.706038
rs606452	chr11:75565033-75565232	A	-0.208593	0.171511	0.514157
rs606452	chr11:75565033-75565232	C	0.115203	0.400595	0.728954
rs653724	chr11:75565322-75565521	G	-0.159015	0.0389011	0.254726
rs653724	chr11:75565322-75565521	A	-0.0303851	0.758417	0.917592
rs603647	chr11:75565576-75565775	T	-0.118348	0.338794	0.683628
rs603647	chr11:75565576-75565775	C	0.0672388	0.462982	0.771134
rs604021	chr11:75565624-75565823	G	-0.114883	0.134834	0.464393
rs604021	chr11:75565624-75565823	C	0.0939009	0.30735	0.658347
rs584961	chr11:75566483-75566682	A	-0.183003	0.170605	0.513306
rs584961	chr11:75566483-75566682	G	-0.0282322	0.829686	0.944125
rs650241	chr11:75566612-75566811	C	0.0927053	0.363162	0.70229
rs650241	chr11:75566612-75566811	G	-0.0552177	0.544521	0.81916
rs651581	chr11:75566847-75567046	C	0.147535	0.0958355	0.395657
rs651581	chr11:75566847-75567046	T	-0.0511747	0.499025	0.793598
rs11236458	chr11:75567521-75567720	T	0.272681	0.0022454	0.0556291
rs11236458	chr11:75567521-75567720	C	0.179196	0.0809995	0.365554
rs605040	chr11:75567934-75568133	C	-0.325716	0.0207161	0.183689
rs605040	chr11:75567934-75568133	T	0.0547784	0.549369	0.822013
rs645935	chr11:75568145-75568344	T	-0.130427	0.321784	0.670638
rs645935	chr11:75568145-75568344	C	-0.0468726	0.640377	0.867672
rs646474	chr11:75568302-75568501	C	0.165857	0.164259	0.505516
rs646474	chr11:75568302-75568501	T	-0.0270786	0.793381	0.930382
rs646851	chr11:75568331-75568530	C	-0.132501	0.276323	0.630152
rs646851	chr11:75568331-75568530	T	-0.0222451	0.828459	0.943782
rs646920	chr11:75568394-75568593	T	0.22459	0.0140916	0.149067
rs646920	chr11:75568394-75568593	C	0.259069	0.0457298	0.276311
rs649257	chr11:75568701-75568900	C	0.31481	0.0019206	0.0510806
rs649257	chr11:75568701-75568900	T	0.211129	0.110909	0.425049
rs606984	chr11:75569333-75569532	T	-0.30026	0.104153	0.411672
rs606984	chr11:75569333-75569532	A	0.0398418	0.839151	0.947427
rs614604	chr11:75570064-75570263	A	0.311831	0.00232105	0.0565306
rs614604	chr11:75570064-75570263	G	0.051997	0.618295	0.857389
rs1790304	chr11:75570464-75570663	G	0.362722	0.000329264	0.0191799
rs1790304	chr11:75570464-75570663	C	0.011538	0.900058	0.968629
rs634552	chr11:75570907-75571106	G	-0.0232662	0.817239	0.93944
rs634552	chr11:75570907-75571106	T	-0.0129124	0.908444	0.970974
rs585821	chr11:75571737-75571936	A	0.158487	0.115739	0.43289
rs585821	chr11:75571737-75571936	G	0.0638095	0.488476	0.786696
rs9175	chr11:75572108-75572307	A	-0.213811	0.044438	0.272329
rs9175	chr11:75572108-75572307	G	-0.0348463	0.824048	0.942037
rs6704	chr11:75572508-75572707	C	-0.0634896	0.510896	0.801372
rs6704	chr11:75572508-75572707	A	-0.0101548	0.89425	0.966421
rs639939	chr11:75572770-75572969	A	0.162872	0.106302	0.416216
rs639939	chr11:75572770-75572969	G	0.0750323	0.390726	0.721679
rs659418	chr11:75573189-75573388	T	0.217936	0.0446454	0.272729
rs659418	chr11:75573189-75573388	G	-0.0681677	0.444336	0.759308
rs654388	chr11:75573695-75573894	A	0.130742	0.162859	0.503955
rs654388	chr11:75573695-75573894	G	-0.0235835	0.782645	0.926216
rs654759	chr11:75573745-75573944	C	-0.184934	0.0191758	0.176035
rs654759	chr11:75573745-75573944	G	-0.0989388	0.281223	0.634643
rs1144150	chr11:75573964-75574163	G	-0.0922308	0.22075	0.574322
rs1144150	chr11:75573964-75574163	C	-0.0793164	0.321549	0.670511
rs609309	chr11:75576196-75576395	A	0.18899	0.0237654	0.197403
rs609309	chr11:75576196-75576395	G	-0.0668025	0.387847	0.720382
rs676206	chr11:75576730-75576929	A	-0.160808	0.195147	0.545521
rs676206	chr11:75576730-75576929	C	0.00972228	0.930415	0.978586
rs11042188	chr11:9115257-9115456	C	-0.221996	0.117726	0.436447
rs11042188	chr11:9115257-9115456	T	0.171135	0.227315	0.580619
rs56216908	chr11:9132813-9133012	A	0.177207	0.0602636	0.316851
rs56216908	chr11:9132813-9133012	T	0.0403094	0.713584	0.900071
rs1353729	chr11:9138171-9138370	G	-0.132975	0.294453	0.647037
rs1353729	chr11:9138171-9138370	A	-0.0449929	0.732473	0.907182
rs10840181	chr11:9152675-9152874	G	0.269843	0.0233397	0.195241
rs10840181	chr11:9152675-9152874	A	0.301887	0.0501635	0.28897
rs11042199	chr11:9153731-9153930	T	0.172481	0.143866	0.478413
rs11042199	chr11:9153731-9153930	C	0.251558	0.147738	0.483834
rs883550	chr11:9156834-9157033	T	-0.136755	0.334139	0.680195
rs2291839	chr11:9160572-9160771	G	-0.284847	0.0453849	0.275226
rs2291839	chr11:9160572-9160771	A	0.0114707	0.941777	0.982949
rs7930192	chr11:9167169-9167368	G	0.105792	0.427155	0.748266
rs7930192	chr11:9167169-9167368	C	0.0173319	0.888552	0.964857
rs7930507	chr11:9171055-9171254	G	-0.117903	0.271891	0.626382
rs7930507	chr11:9171055-9171254	A	-0.122212	0.294352	0.647019
rs7925308	chr11:9176363-9176562	G	-0.0909185	0.524627	0.808155
rs7925308	chr11:9176363-9176562	A	-0.0795232	0.706352	0.897056
rs7394878	chr11:9176629-9176828	C	0.263398	0.151634	0.488803
rs956517	chr11:9180348-9180547	G	0.397575	0.00136219	0.0431923
rs956517	chr11:9180348-9180547	C	0.152395	0.250258	0.604881
rs6486199	chr11:9183907-9184106	T	-0.136137	0.155431	0.49399
rs6486199	chr11:9183907-9184106	C	-0.0957244	0.327749	0.674582
rs12099067	chr11:9184632-9184831	A	0.307106	0.138767	0.470706
rs12099067	chr11:9184632-9184831	G	0.162521	0.180527	0.526376
rs11042210	chr11:9186733-9186932	C	0.229917	0.0323224	0.231236
rs11042210	chr11:9186733-9186932	A	-0.0141025	0.919191	0.974555
rs11042213	chr11:9191201-9191400	C	0.265204	0.00371731	0.0718714
rs11042213	chr11:9191201-9191400	T	0.272913	0.00414163	0.0760405
rs11042214	chr11:9191363-9191562	T	-0.193903	0.0222581	0.191004
rs11042214	chr11:9191363-9191562	C	0.179885	0.0683477	0.337453
rs61877902	chr11:9221819-9222018	G	0.172493	0.0284885	0.216005
rs61877902	chr11:9221819-9222018	A	-0.0897219	0.332883	0.67909
rs7941600	chr11:9258637-9258836	G	-0.277066	0.00256064	0.0592212
rs7941600	chr11:9258637-9258836	A	0.0221474	0.834599	0.945298
rs113524809	chr11:9269203-9269402	C	0.104623	0.27182	0.626382
rs113524809	chr11:9269203-9269402	G	-0.078415	0.329145	0.6761
rs7118173	chr11:9270515-9270714	G	0.223498	0.144799	0.479887
rs7118173	chr11:9270515-9270714	A	-4.42417e-05	1	1
rs139363409	chr11:9271246-9271445	C	0.188405	0.0880999	0.379894
rs139363409	chr11:9271246-9271445	T	-0.141996	0.164073	0.505256
rs143490065	chr11:9278533-9278732	G	-0.148503	0.32058	0.669581
rs143490065	chr11:9278533-9278732	T	-0.111551	0.428585	0.74921
rs148199234	chr11:9280062-9280261	C	-0.124495	0.247256	0.601771
rs148199234	chr11:9280062-9280261	T	-0.031242	0.691383	0.89095
rs12287120	chr11:9290113-9290312	T	-0.236376	0.020004	0.180061
rs12287120	chr11:9290113-9290312	C	-0.159058	0.143982	0.478671
rs7925801	chr11:9291676-9291875	G	0.21993	0.014885	0.153764
rs7925801	chr11:9291676-9291875	T	-0.170856	0.044688	0.272806
rs61875675	chr11:9297917-9298116	C	-0.0607654	0.630279	0.862615
rs10840202	chr11:9298699-9298898	G	-0.157416	0.212948	0.566848
rs10840202	chr11:9298699-9298898	T	-0.0311314	0.83374	0.945145
rs11042273	chr11:9300485-9300684	T	0.249139	0.0587712	0.313352
rs11042273	chr11:9300485-9300684	G	-0.201491	0.100956	0.405587
rs79556419	chr11:9303172-9303371	A	-0.362365	0.00379723	0.0725868
rs79556419	chr11:9303172-9303371	G	-0.155628	0.298062	0.650416
rs10770014	chr11:9303613-9303812	C	-0.254896	0.146906	0.482798
rs10770014	chr11:9303613-9303812	T	-0.0861314	0.330966	0.67747
rs61875692	chr11:9306157-9306356	A	0.235771	0.0203144	0.181481
rs61875692	chr11:9306157-9306356	G	-0.163325	0.107487	0.418293
rs59246353	chr11:9308200-9308399	A	0.231578	0.0883844	0.380557
rs59246353	chr11:9308200-9308399	G	0.180498	0.150141	0.486955
rs11828205	chr11:9313637-9313836	A	-0.249665	0.0685644	0.338188
rs11828205	chr11:9313637-9313836	T	-0.174472	0.460546	0.769671
rs4627080	chr11:9314702-9314901	G	-0.164796	0.0961728	0.396518
rs4627080	chr11:9314702-9314901	T	0.0759897	0.48306	0.78371
rs35327707	chr11:9320910-9321109	G	0.289838	0.00247104	0.0581049
rs35327707	chr11:9320910-9321109	A	0.113614	0.233109	0.587557
rs12292589	chr11:9321266-9321465	A	-0.122422	0.219234	0.572935
rs12292589	chr11:9321266-9321465	G	-0.0732231	0.500119	0.79435
rs7948659	chr11:9322461-9322660	C	-0.257895	0.167047	0.509372
rs7112281	chr11:9324975-9325174	G	0.396768	0.000158886	0.0128728
rs7112281	chr11:9324975-9325174	A	0.187573	0.0962324	0.396698
rs61875696	chr11:9325840-9326039	A	0.30662	0.0450437	0.274223
rs61875696	chr11:9325840-9326039	C	-0.0448522	0.64352	0.869202
rs61875697	chr11:9327623-9327822	A	-0.0364109	0.717314	0.901739
rs61875697	chr11:9327623-9327822	C	-0.0036043	0.970323	0.991983
rs7119300	chr11:9331133-9331332	T	-0.113953	0.167391	0.509809
rs7119300	chr11:9331133-9331332	G	-0.0286729	0.776457	0.924131
rs12290310	chr11:9331990-9332189	C	-0.0614675	0.423577	0.746092
rs12290310	chr11:9331990-9332189	T	0.0511672	0.445305	0.760106
rs11042283	chr11:9332566-9332765	T	-0.106279	0.528289	0.809761
rs11042283	chr11:9332566-9332765	C	-0.0680963	0.673123	0.88214
rs11042290	chr11:9335412-9335611	A	0.360826	2.05778e-05	0.00387646
rs11042290	chr11:9335412-9335611	G	0.050836	0.586791	0.842315
rs11042291	chr11:9335474-9335673	G	0.329919	0.0422935	0.266213
rs11042291	chr11:9335474-9335673	A	0.0882473	0.531762	0.81156
rs10840211	chr11:9336609-9336808	A	-0.208541	0.0736858	0.34983
rs10840211	chr11:9336609-9336808	G	-0.066474	0.647888	0.871154
rs4910452	chr11:9336730-9336929	G	-0.0652912	0.364993	0.704197
rs4910452	chr11:9336730-9336929	C	0.0166608	0.873978	0.960338
rs6486275	chr11:9337406-9337605	G	0.153183	0.23714	0.591884
rs6486275	chr11:9337406-9337605	A	0.124825	0.262099	0.61721
rs7937938	chr11:9337453-9337652	G	0.109655	0.386668	0.719934
rs7937938	chr11:9337453-9337652	C	0.0491097	0.680243	0.885715
rs4396290	chr11:9337631-9337830	A	0.269326	0.00270266	0.0606925
rs4396290	chr11:9337631-9337830	G	0.116778	0.150785	0.487772
rs77287648	chr11:9337933-9338132	C	-0.163036	0.182178	0.528782
rs77287648	chr11:9337933-9338132	G	-0.0306264	0.778547	0.924736
rs76327956	chr11:9337934-9338133	G	-0.183997	0.0606202	0.317986
rs76327956	chr11:9337934-9338133	A	0.187083	0.152495	0.489558
rs4320953	chr11:9337996-9338195	A	0.218186	0.0152133	0.155316
rs4320953	chr11:9337996-9338195	C	0.232185	0.0379366	0.251946
rs12278189	chr11:9338197-9338396	G	0.183938	0.376977	0.712412
rs12278189	chr11:9338197-9338396	T	-0.181762	0.39767	0.727067
rs12293224	chr11:9338548-9338747	C	0.276998	0.00144909	0.0443322
rs12293224	chr11:9338548-9338747	T	-0.16083	0.0332652	0.23442
rs12275054	chr11:9338553-9338752	C	0.233886	0.0174241	0.167329
rs12275054	chr11:9338553-9338752	T	-0.0615294	0.509901	0.800523
rs12293284	chr11:9338678-9338877	C	-0.28781	0.0595703	0.315124
rs12273748	chr11:9338720-9338919	A	-0.425047	0.00579469	0.0909038
rs12273748	chr11:9338720-9338919	G	-0.12216	0.523267	0.807492
rs11601720	chr11:9339229-9339428	C	0.226674	0.0194164	0.176946
rs11601720	chr11:9339229-9339428	T	0.118555	0.308208	0.658953
rs11042292	chr11:9339309-9339508	T	-0.0897401	0.594632	0.846705
rs11042292	chr11:9339309-9339508	A	-0.057936	0.657533	0.875411
rs10770019	chr11:9339751-9339950	C	0.134612	0.263095	0.61836
rs10770019	chr11:9339751-9339950	G	0.0172309	0.863006	0.95632
rs11042293	chr11:9340154-9340353	A	0.200108	0.0590988	0.313993
rs11042293	chr11:9340154-9340353	G	-0.147428	0.22734	0.580619
rs11042295	chr11:9340612-9340811	G	-0.195954	0.0918567	0.387645
rs11042295	chr11:9340612-9340811	A	-0.131001	0.206717	0.559247
rs10770020	chr11:9340681-9340880	G	0.257091	0.0485755	0.284851
rs10770020	chr11:9340681-9340880	A	-0.0801386	0.4713	0.77694
rs74840611	chr11:9341363-9341562	C	0.215317	0.0134548	0.14529
rs74840611	chr11:9341363-9341562	T	-0.00272874	0.974273	0.993194
rs12360647	chr11:9729442-9729641	A	0.484339	0.000400784	0.0216117
rs12360647	chr11:9729442-9729641	G	0.223067	0.0385355	0.25383
rs10840293	chr11:9729549-9729748	A	0.352381	2.84864e-05	0.00465412
rs10840293	chr11:9729549-9729748	G	0.30894	4.87359e-05	0.00639343
rs10840294	chr11:9729599-9729798	T	0.233594	0.00394001	0.0739207
rs10840294	chr11:9729599-9729798	G	0.0903029	0.303535	0.654938
rs10743117	chr11:9729684-9729883	G	0.302525	0.000173554	0.0135551
rs10743117	chr11:9729684-9729883	T	-0.102216	0.27479	0.628605
rs10743118	chr11:9730004-9730203	G	-0.262677	0.0153809	0.156286
rs10743118	chr11:9730004-9730203	A	0.230555	0.0525799	0.29589
rs10840295	chr11:9730128-9730327	T	0.192944	0.0673256	0.334551
rs10840295	chr11:9730128-9730327	C	-0.0835432	0.221888	0.575392
rs10840296	chr11:9730133-9730332	G	-0.071229	0.470891	0.77661
rs10840296	chr11:9730133-9730332	A	0.03808	0.670165	0.881129
rs360158	chr11:9731954-9732153	A	-0.138004	0.507811	0.799113
rs360157	chr11:9732574-9732773	C	0.16847	0.0785622	0.359742
rs360157	chr11:9732574-9732773	T	-0.0204765	0.82975	0.944125
rs11825952	chr11:9736624-9736823	C	0.279437	0.00678845	0.0995845
rs11825952	chr11:9736624-9736823	T	-0.0376263	0.691424	0.89098
rs11828354	chr11:9736954-9737153	C	0.144634	0.105109	0.413584
rs11828354	chr11:9736954-9737153	A	-0.0789655	0.375366	0.711131
rs868860	chr11:9737249-9737448	T	-0.217725	0.177576	0.52242
rs868860	chr11:9737249-9737448	C	-0.0310989	0.701342	0.895303
rs868861	chr11:9737293-9737492	G	-0.210721	0.191795	0.541453
rs868861	chr11:9737293-9737492	T	0.126266	0.440631	0.756889
rs868862	chr11:9737465-9737664	A	0.28904	0.0223699	0.191271
rs868862	chr11:9737465-9737664	C	-0.0554747	0.668044	0.880205
rs360155	chr11:9737555-9737754	T	0.102537	0.431511	0.750741
rs360155	chr11:9737555-9737754	C	-0.0570173	0.669425	0.880776
rs76066370	chr11:9737599-9737798	T	0.496502	4.8795e-05	0.00639343
rs76066370	chr11:9737599-9737798	C	-0.297577	0.000844539	0.0324841
rs93139	chr11:9737961-9738160	C	-0.364421	0.0820244	0.367483
rs93139	chr11:9737961-9738160	T	0.154645	0.479754	0.782147
rs93138	chr11:9738066-9738265	T	0.563208	0.0585855	0.312696
rs93138	chr11:9738066-9738265	G	0.166685	0.414444	0.739191
rs173396	chr11:9738271-9738470	A	0.223359	0.0169191	0.164611
rs173396	chr11:9738271-9738470	G	0.284839	0.0260369	0.206303
rs75178756	chr11:9738396-9738595	G	0.0320597	0.785598	0.927567
rs75178756	chr11:9738396-9738595	A	0.0179329	0.864951	0.956853
rs7935267	chr11:9738694-9738893	A	-0.163437	0.0998172	0.403316
rs7935267	chr11:9738694-9738893	G	-0.0703203	0.729289	0.905797
rs6483649	chr11:9739080-9739279	G	0.307285	0.00189419	0.0507274
rs6483649	chr11:9739080-9739279	A	-0.0513773	0.609936	0.853738
rs6483650	chr11:9739273-9739472	C	0.110897	0.336881	0.682208
rs6483650	chr11:9739273-9739472	T	-0.0790402	0.534859	0.813881
rs6483651	chr11:9739353-9739552	A	-0.128443	0.365715	0.704599
rs6483651	chr11:9739353-9739552	T	-0.112196	0.530998	0.811162
rs28607967	chr11:9739623-9739822	C	0.386904	0.00265109	0.0601333
rs28607967	chr11:9739623-9739822	T	-0.10376	0.402776	0.730864
rs360153	chr11:9740627-9740826	C	0.252129	0.0135281	0.145777
rs360153	chr11:9740627-9740826	T	-0.191174	0.0672972	0.334516
rs74753995	chr11:9740657-9740856	G	0.109036	0.437845	0.754883
rs74753995	chr11:9740657-9740856	A	0.0130219	0.913626	0.972683
rs11821692	chr11:9740925-9741124	A	-0.225932	0.0589551	0.313598
rs11821692	chr11:9740925-9741124	C	-0.0339487	0.722121	0.903415
rs7950075	chr11:9741393-9741592	T	-0.255497	0.0148437	0.15361
rs7950075	chr11:9741393-9741592	C	0.0597221	0.568112	0.83196
rs373894	chr11:9741447-9741646	A	-0.307365	0.00754357	0.105485
rs373894	chr11:9741447-9741646	C	-0.215294	0.138323	0.470095
rs1056674	chr11:9741650-9741849	A	-0.179343	0.272592	0.627052
rs1056674	chr11:9741650-9741849	G	-0.1388	0.578287	0.83764
rs3197265	chr11:9741673-9741872	C	-0.215061	0.274683	0.628605
rs3197265	chr11:9741673-9741872	G	-0.0461435	0.642194	0.868728
rs2649044	chr11:9742322-9742521	T	0.277468	0.0029269	0.0635277
rs2649044	chr11:9742322-9742521	C	-0.21512	0.00434312	0.0778224
rs57843161	chr11:9742384-9742583	A	0.32514	2.89114e-05	0.00470125
rs57843161	chr11:9742384-9742583	G	0.302729	0.000570834	0.0263127
rs58073079	chr11:9742582-9742781	G	-0.1464	0.209735	0.562549
rs58073079	chr11:9742582-9742781	T	0.116909	0.328445	0.675245
rs10840298	chr11:9743185-9743384	C	-0.23247	0.0358119	0.244068
rs10840298	chr11:9743185-9743384	A	0.0549011	0.539103	0.816404
rs7940708	chr11:9743626-9743825	C	0.273232	0.103571	0.410691
rs7940708	chr11:9743626-9743825	T	0.106001	0.532053	0.811793
rs7940826	chr11:9743651-9743850	G	-0.0857122	0.53638	0.814845
rs7940826	chr11:9743651-9743850	C	0.0280139	0.865747	0.957001
rs7939896	chr11:9743701-9743900	G	0.0622407	0.77321	0.922879
rs4910498	chr11:9743856-9744055	A	-0.167447	0.228128	0.581614
rs4910498	chr11:9743856-9744055	T	-0.100134	0.523783	0.807753
rs75963977	chr11:9743993-9744192	A	0.0919844	0.24091	0.595664
rs75963977	chr11:9743993-9744192	G	-0.0698352	0.354249	0.695198
rs57590863	chr11:9744701-9744900	G	-0.245543	0.125611	0.449313
rs57590863	chr11:9744701-9744900	C	-0.0940286	0.617207	0.856806
rs61284089	chr11:9744712-9744911	A	0.167582	0.32587	0.673168
rs61284089	chr11:9744712-9744911	G	0.00125218	0.992003	0.99849
rs60929104	chr11:9744897-9745096	C	-0.12299	0.556531	0.825643
rs60929104	chr11:9744897-9745096	T	0.0724923	0.663541	0.878177
rs57650149	chr11:9744961-9745160	A	0.183127	0.36719	0.705749
rs57650149	chr11:9744961-9745160	G	0.0402174	0.828807	0.943933
rs58765157	chr11:9744966-9745165	G	-0.118761	0.555286	0.825305
rs60544361	chr11:9745046-9745245	G	0.328261	0.0104963	0.126629
rs60544361	chr11:9745046-9745245	A	-0.119158	0.284617	0.637719
rs60601382	chr11:9745116-9745315	T	-0.0552522	0.7624	0.91934
rs60601382	chr11:9745116-9745315	C	-0.0248367	0.878404	0.961789
rs378825	chr11:9745285-9745484	G	-0.0438233	0.747635	0.913339
rs76796939	chr11:9745364-9745563	C	-0.340213	0.11073	0.424845
rs59070186	chr11:9745891-9746090	T	0.23638	0.00941217	0.119466
rs59070186	chr11:9745891-9746090	G	0.00102394	0.978239	0.99434
rs491205	chr11:9745912-9746111	A	0.153011	0.107586	0.418516
rs491205	chr11:9745912-9746111	G	-0.105953	0.213407	0.567448
rs61469272	chr11:9745972-9746171	A	0.206467	0.0215306	0.187645
rs61469272	chr11:9745972-9746171	G	0.202621	0.0332467	0.234373
rs57864531	chr11:9746006-9746205	T	0.273641	0.0144387	0.151205
rs57864531	chr11:9746006-9746205	C	0.144543	0.161101	0.501487
rs61059316	chr11:9746041-9746240	A	0.296897	0.005545	0.0884667
rs61059316	chr11:9746041-9746240	G	0.174237	0.105983	0.415672
rs57070018	chr11:9746181-9746380	G	-0.189297	0.0834172	0.37025
rs57070018	chr11:9746181-9746380	A	-0.124581	0.216113	0.569958
rs11821544	chr11:9746272-9746471	A	-0.102301	0.498016	0.792813
rs11821544	chr11:9746272-9746471	G	-0.0557801	0.66778	0.880026
rs1845884	chr11:9746430-9746629	C	0.17101	0.154571	0.492745
rs1845884	chr11:9746430-9746629	A	-0.121719	0.166222	0.507999
rs1496475	chr11:9746630-9746829	G	-0.161421	0.321863	0.670696
rs1496475	chr11:9746630-9746829	A	0.0176689	0.921011	0.974993
rs6483654	chr11:9746912-9747111	T	0.375781	0.0115913	0.134008
rs6483654	chr11:9746912-9747111	G	-0.189137	0.150458	0.487412
rs6483655	chr11:9746915-9747114	C	-0.275026	0.110382	0.424314
rs6483655	chr11:9746915-9747114	T	-0.225227	0.133883	0.46317
rs7113055	chr11:9747416-9747615	T	0.396997	0.00324164	0.0668912
rs7113055	chr11:9747416-9747615	C	-0.00514142	0.967978	0.99123
rs76569228	chr11:9747645-9747844	A	-0.0566522	0.517284	0.804225
rs76569228	chr11:9747645-9747844	G	0.0177083	0.858597	0.954724
rs34696762	chr11:9747836-9748035	C	0.127815	0.346118	0.688743
rs34696762	chr11:9747836-9748035	T	0.00179525	0.990535	0.997987
rs415895	chr11:9747915-9748114	G	0.305087	0.0761942	0.354557
rs415895	chr11:9747915-9748114	C	0.0365129	0.805409	0.934915
rs56340721	chr11:9748242-9748441	T	-0.152616	0.250288	0.604907
rs56340721	chr11:9748242-9748441	C	-0.0472124	0.673537	0.882334
rs472109	chr11:9748671-9748870	G	-0.277051	0.0196424	0.177865
rs472109	chr11:9748671-9748870	C	0.126074	0.251142	0.605607
rs58217715	chr11:9749247-9749446	C	-0.045731	0.613262	0.85511
rs58217715	chr11:9749247-9749446	T	0.0495825	0.621696	0.859144
rs10770059	chr11:9749263-9749462	C	0.325762	0.00040039	0.0216117
rs10770059	chr11:9749263-9749462	T	-0.121784	0.11693	0.435097
rs111802434	chr11:9749382-9749581	G	0.110121	0.441943	0.757993
rs111802434	chr11:9749382-9749581	A	-0.0258632	0.849282	0.950967
rs16906967	chr11:9749649-9749848	G	-0.213991	0.208204	0.561266
rs79863114	chr11:9749678-9749877	G	0.121323	0.662687	0.877726
rs6483656	chr11:9750040-9750239	G	-0.177256	0.214139	0.568407
rs6483656	chr11:9750040-9750239	C	0.141542	0.294269	0.646956
rs6483657	chr11:9750102-9750301	G	-0.244093	0.031212	0.226836
rs6483657	chr11:9750102-9750301	T	0.24919	0.0538954	0.299545
rs6483658	chr11:9750195-9750394	C	-0.297313	0.00916553	0.117868
rs6483658	chr11:9750195-9750394	T	-0.0271723	0.889851	0.96524
rs2878800	chr11:9750721-9750920	C	0.163013	0.135397	0.465316
rs2878800	chr11:9750721-9750920	T	-0.130199	0.168082	0.510411
rs1056593	chr11:9751193-9751392	G	-0.357531	0.0196397	0.177865
rs1056593	chr11:9751193-9751392	A	0.0880091	0.650694	0.871793
rs360136	chr11:9751870-9752069	C	-0.126849	0.332409	0.678746
rs360136	chr11:9751870-9752069	A	0.0117679	0.947381	0.984886
rs360137	chr11:9751921-9752120	T	0.0119358	0.943791	0.983494
rs360139	chr11:9753444-9753643	A	-0.210686	0.104784	0.413055
rs360139	chr11:9753444-9753643	G	-0.0422927	0.774019	0.923237
rs360140	chr11:9754920-9755119	C	-0.108879	0.155447	0.49399
rs360140	chr11:9754920-9755119	A	-0.117619	0.226083	0.579812
rs7928407	chr11:9755480-9755679	G	-0.184074	0.0285567	0.216292
rs7928407	chr11:9755480-9755679	T	-0.132576	0.0713029	0.344231
rs1532422	chr11:9757476-9757675	A	0.205265	0.0520358	0.294184
rs1532422	chr11:9757476-9757675	T	-0.0514329	0.516384	0.803969
rs10734649	chr11:9759244-9759443	T	-0.158846	0.24788	0.60226
rs10734649	chr11:9759244-9759443	C	0.0762805	0.605882	0.85186
rs11600797	chr11:9761124-9761323	A	0.250772	0.0597071	0.315345
rs11600797	chr11:9761124-9761323	G	-0.0446286	0.599671	0.848697
rs10770060	chr11:9762412-9762611	G	0.291099	0.054539	0.301422
rs10770060	chr11:9762412-9762611	A	0.0668181	0.560075	0.828063
rs1875029	chr11:9762715-9762914	A	-0.112902	0.313043	0.663326
rs1875029	chr11:9762715-9762914	G	0.0373984	0.79599	0.93143
rs360141	chr11:9763331-9763530	T	-0.0605382	0.545394	0.81964
rs360141	chr11:9763331-9763530	C	-0.0245486	0.838639	0.947355
rs441293	chr11:9764489-9764688	C	0.169428	0.0737944	0.350038
rs441293	chr11:9764489-9764688	T	-0.137977	0.130881	0.458569
rs440377	chr11:9764490-9764689	A	-0.248193	0.0147658	0.153185
rs440377	chr11:9764490-9764689	G	-0.100605	0.309187	0.659948
rs34328537	chr11:9768282-9768481	C	-0.306788	0.00378064	0.0725617
rs34328537	chr11:9768282-9768481	T	-0.134151	0.0854247	0.374611
rs12788348	chr11:9768441-9768640	A	-0.224954	0.244887	0.599735
rs12788348	chr11:9768441-9768640	G	0.00719783	0.957442	0.988014
rs360147	chr11:9769170-9769369	C	0.0508	0.69061	0.890664
rs360147	chr11:9769170-9769369	T	0.0413251	0.736025	0.908362
rs1983002	chr11:9769611-9769810	G	0.23064	0.122228	0.444275
rs1983002	chr11:9769611-9769810	A	0.201803	0.159558	0.499516
rs960909	chr11:9769932-9770131	C	0.200448	0.066846	0.333476
rs960909	chr11:9769932-9770131	T	0.140578	0.227063	0.58047
rs1392026	chr11:9769997-9770196	T	-0.0958808	0.261489	0.616385
rs1392026	chr11:9769997-9770196	C	-0.0190349	0.846276	0.949861
rs11042493	chr11:9775121-9775320	C	0.307014	0.000165258	0.0131786
rs11042493	chr11:9775121-9775320	T	-0.168491	0.16721	0.509571
rs7126913	chr11:9775253-9775452	T	0.314967	0.0299503	0.221931
rs7126913	chr11:9775253-9775452	C	0.0972112	0.691115	0.890909
rs3751000	chr11:9780278-9780477	G	0.301301	0.0015394	0.0453008
rs3751000	chr11:9780278-9780477	T	-0.0593482	0.438782	0.755643
rs35401279	chr11:9781969-9782168	G	0.292354	0.00208372	0.053736
rs35401279	chr11:9781969-9782168	C	0.164368	0.139052	0.47124
rs7935673	chr11:9782742-9782941	T	-0.261605	0.224301	0.578104
rs7935673	chr11:9782742-9782941	C	-0.1896	0.277414	0.631328
rs7934930	chr11:9782759-9782958	G	-0.0915013	0.519686	0.805577
rs7934930	chr11:9782759-9782958	C	0.0583283	0.785613	0.927567
rs4910063	chr11:9783677-9783876	A	0.168108	0.0125769	0.139895
rs4910063	chr11:9783677-9783876	G	0.0699801	0.492941	0.78943
rs34690050	chr11:9786861-9787060	G	0.11785	0.59794	0.848173
rs34690050	chr11:9786861-9787060	A	0.0707788	0.638253	0.866751
rs360131	chr11:9788785-9788984	A	0.223652	0.0119024	0.135782
rs360131	chr11:9788785-9788984	G	0.117017	0.24991	0.604562
rs183110	chr11:9789969-9790168	C	0.31782	0.000397255	0.0216117
rs183110	chr11:9789969-9790168	G	-0.109477	0.167152	0.509551
rs1032550	chr11:9791661-9791860	T	-0.0603132	0.77549	0.923591
rs1032550	chr11:9791661-9791860	C	0.0128649	0.952782	0.986515
rs429835	chr11:9796485-9796684	G	0.0626087	0.813695	0.937727
rs429835	chr11:9796485-9796684	A	0.0433358	0.829767	0.944125
rs10770064	chr11:9797686-9797885	T	0.154161	0.225151	0.578742
rs10770064	chr11:9797686-9797885	C	-0.0789877	0.414178	0.739016
rs10840305	chr11:9799471-9799670	G	-0.110447	0.513317	0.802244
rs10840305	chr11:9799471-9799670	A	-0.114323	0.621001	0.85889
rs10770065	chr11:9799650-9799849	C	0.153511	0.260925	0.615782
rs10770065	chr11:9799650-9799849	T	0.0241646	0.874708	0.960532
rs11053901	chr12:10691137-10691336	T	0.358416	0.00215475	0.0545196
rs11053901	chr12:10691137-10691336	A	0.169373	0.420781	0.743965
rs12310601	chr12:10698479-10698678	A	-0.205956	0.13845	0.47021
rs12310601	chr12:10698479-10698678	G	0.0874249	0.621306	0.859067
rs11053908	chr12:10700969-10701168	C	0.315343	0.0821304	0.367551
rs11053908	chr12:10700969-10701168	T	0.192223	0.278206	0.631953
rs2305849	chr12:10701838-10702037	C	-0.183537	0.104303	0.411906
rs2305849	chr12:10701838-10702037	T	-0.0414253	0.683427	0.88688
rs139903785	chr12:10702019-10702218	A	-0.116632	0.486661	0.785925
rs139903785	chr12:10702019-10702218	G	-0.0723812	0.54902	0.82191
rs2418103	chr12:10703556-10703755	A	0.231614	0.102464	0.408296
rs2418103	chr12:10703556-10703755	G	-0.0272558	0.838776	0.947355
rs7963247	chr12:10704100-10704299	C	0.0538893	0.643938	0.869389
rs7963247	chr12:10704100-10704299	T	0.0197942	0.890189	0.965254
rs11053910	chr12:10705382-10705581	G	0.130767	0.325251	0.672772
rs11053910	chr12:10705382-10705581	C	0.0786381	0.621542	0.859126
rs12578723	chr12:10707226-10707425	A	0.131758	0.475406	0.779326
rs34254429	chr12:10709263-10709462	C	-0.252093	0.136206	0.466586
rs11053913	chr12:10711474-10711673	T	-0.0581476	0.744991	0.912208
rs11053913	chr12:10711474-10711673	C	-0.0170175	0.899164	0.968256
rs2305848	chr12:10713272-10713471	C	-0.318947	0.0195308	0.177401
rs2305848	chr12:10713272-10713471	G	-0.116225	0.398774	0.727707
rs7953251	chr12:10713698-10713897	C	-0.0506209	0.5615	0.8285
rs7953251	chr12:10713698-10713897	T	0.077161	0.627801	0.861451
rs3816566	chr12:10717699-10717898	C	-0.529498	0.0169062	0.164611
rs10772356	chr12:10719517-10719716	G	-0.128769	0.532195	0.811887
rs10772356	chr12:10719517-10719716	A	0.0531622	0.696735	0.893285
rs140184455	chr12:10720863-10721062	A	-0.102624	0.539055	0.816404
rs140184455	chr12:10720863-10721062	T	0.097114	0.600209	0.849003
rs1126501	chr12:10722789-10722988	T	-0.00979032	0.945704	0.984311
rs1126501	chr12:10722789-10722988	C	-0.00247734	0.986789	0.997155
rs1042085	chr12:10722826-10723025	A	-0.147402	0.292458	0.645534
rs2607903	chr12:10723874-10724073	C	0.0407846	0.8086	0.93607
rs2607903	chr12:10723874-10724073	A	-0.0266718	0.889209	0.965114
rs10845210	chr12:10730817-10731016	T	-0.0698186	0.43417	0.752352
rs10845210	chr12:10730817-10731016	C	0.100351	0.477297	0.780782
rs11053918	chr12:10731793-10731992	A	-0.406166	0.0245275	0.200268
rs11053918	chr12:10731793-10731992	G	0.285051	0.0853664	0.374545
rs11053919	chr12:10732026-10732225	A	-0.321932	0.0154113	0.156409
rs11053919	chr12:10732026-10732225	G	-0.0937999	0.551938	0.823523
rs73046505	chr12:10738105-10738304	G	-0.216119	0.29376	0.646653
rs11835398	chr12:10739440-10739639	G	0.032593	0.813148	0.937568
rs11835398	chr12:10739440-10739639	C	-0.00715169	0.959175	0.988667
rs6488323	chr12:10740596-10740795	G	-0.192812	0.0655749	0.33023
rs6488323	chr12:10740596-10740795	T	0.16921	0.141231	0.474456
rs797179	chr12:10742658-10742857	G	0.0341106	0.742841	0.911457
rs797179	chr12:10742658-10742857	A	-0.0413465	0.752979	0.915561
rs797180	chr12:10744059-10744258	T	0.192511	0.188384	0.53674
rs797180	chr12:10744059-10744258	C	-0.0531057	0.628527	0.861757
rs1088233	chr12:10744877-10745076	T	0.293873	0.0191997	0.176156
rs1088233	chr12:10744877-10745076	C	0.194524	0.130368	0.457827
rs1088237	chr12:10747211-10747410	A	-0.0825307	0.457698	0.768073
rs1088237	chr12:10747211-10747410	G	0.090322	0.472258	0.777749
rs114947808	chr12:10750021-10750220	A	0.147578	0.188724	0.537261
rs114947808	chr12:10750021-10750220	C	0.033477	0.725783	0.904524
rs1265564	chr12:111270554-111270753	A	0.42634	0.0274164	0.212098
rs1265564	chr12:111270554-111270753	C	0.0596844	0.738507	0.909718
rs1265565	chr12:111277293-111277492	C	0.18135	0.0695958	0.340751
rs1265565	chr12:111277293-111277492	T	0.0645299	0.444585	0.759501
rs10774624	chr12:111395884-111396083	G	-0.160992	0.0210198	0.185165
rs10774624	chr12:111395884-111396083	A	0.100993	0.41041	0.736779
rs7310615	chr12:111427145-111427344	C	-0.142449	0.215081	0.569113
rs7310615	chr12:111427145-111427344	G	0.0984527	0.410737	0.736879
rs3184504	chr12:111446704-111446903	C	0.534235	0.000127417	0.0112723
rs3184504	chr12:111446704-111446903	T	-0.0717632	0.577189	0.837053
rs10774625	chr12:111472315-111472514	G	0.134241	0.384089	0.717935
rs7137828	chr12:111494896-111495095	T	0.139865	0.367181	0.705749
rs7137828	chr12:111494896-111495095	C	0.107906	0.490084	0.787567
rs597808	chr12:111535454-111535653	G	0.350191	0.0100406	0.123588
rs597808	chr12:111535454-111535653	A	0.347068	0.0112711	0.131709
rs653178	chr12:111569852-111570051	C	-0.0214462	0.882855	0.963474
rs11065979	chr12:111621653-111621852	T	0.293818	0.000661578	0.0282762
rs11065979	chr12:111621653-111621852	C	0.272411	0.00128191	0.0416927
rs11065987	chr12:111634520-111634719	A	0.124624	0.235458	0.590253
rs11065987	chr12:111634520-111634719	G	-0.11961	0.286646	0.639708
rs11065991	chr12:111645258-111645457	T	0.142348	0.277998	0.631811
rs11065991	chr12:111645258-111645457	C	0.0387065	0.705854	0.89692
rs11066001	chr12:111681267-111681466	C	0.275998	0.0515452	0.292774
rs11066001	chr12:111681267-111681466	T	-0.0870706	0.567589	0.831713
rs11066008	chr12:111702765-111702964	A	0.620224	0.00613302	0.0938685
rs11066008	chr12:111702765-111702964	G	0.139978	0.410983	0.73704
rs11066015	chr12:111730105-111730304	A	-0.179031	0.0105072	0.126637
rs11066015	chr12:111730105-111730304	G	-0.0775895	0.328221	0.675091
rs4646776	chr12:111792115-111792314	C	0.175632	0.0423521	0.266372
rs4646776	chr12:111792115-111792314	G	0.166084	0.0644388	0.327632
rs671	chr12:111803862-111804061	A	-0.211567	0.18006	0.525877
rs671	chr12:111803862-111804061	G	-0.0543546	0.769662	0.921802
rs78069066	chr12:111900020-111900219	A	0.248771	0.0292767	0.219086
rs78069066	chr12:111900020-111900219	G	0.0491126	0.663617	0.878177
rs16944707	chr12:114907491-114907690	C	0.255583	0.0333129	0.234525
rs16944707	chr12:114907491-114907690	G	-0.0110327	0.929933	0.978418
rs4767277	chr12:114907991-114908190	C	0.33266	0.0135831	0.14615
rs4767277	chr12:114907991-114908190	T	0.227476	0.0719361	0.345533
rs4767278	chr12:114908073-114908272	C	0.435357	0.00297375	0.0640986
rs4767278	chr12:114908073-114908272	G	0.459574	0.0221278	0.190357
rs1896312	chr12:114908519-114908718	C	-0.128195	0.168517	0.510805
rs1896312	chr12:114908519-114908718	T	0.0319662	0.795653	0.931384
rs1863707	chr12:114909538-114909737	G	0.281508	0.00970198	0.121326
rs1863707	chr12:114909538-114909737	T	-0.180529	0.234762	0.589352
rs1124477	chr12:114911592-114911791	C	-0.177457	0.114213	0.43065
rs1124477	chr12:114911592-114911791	T	-0.138743	0.16138	0.501821
rs12581666	chr12:114913768-114913967	T	-0.168384	0.290192	0.643506
rs12581666	chr12:114913768-114913967	C	-0.0488424	0.720577	0.903001
rs1896347	chr12:114913889-114914088	T	0.480654	0.000356557	0.0202961
rs1896347	chr12:114913889-114914088	G	0.326773	0.00258866	0.0594154
rs10850401	chr12:114914004-114914203	C	0.275015	0.00611767	0.0937673
rs10850401	chr12:114914004-114914203	A	-0.0313597	0.758411	0.917592
rs34606058	chr12:114915463-114915662	C	0.187778	0.0476609	0.282134
rs34606058	chr12:114915463-114915662	T	0.168637	0.0769975	0.356053
rs55886169	chr12:114915464-114915663	A	0.2196	0.012589	0.139967
rs55886169	chr12:114915464-114915663	G	0.220619	0.0445183	0.272593
rs7487237	chr12:114915798-114915997	A	0.00850706	0.936785	0.981144
rs7487237	chr12:114915798-114915997	G	0.0020705	0.983691	0.995867
rs7484657	chr12:114915896-114916095	T	0.11144	0.420087	0.743445
rs7484657	chr12:114915896-114916095	C	0.0908365	0.44558	0.760316
rs4766748	chr12:114916274-114916473	T	-0.175687	0.0971378	0.398043
rs4766748	chr12:114916274-114916473	C	-0.125199	0.226425	0.580294
rs36032647	chr12:114918286-114918485	G	0.248181	0.0752675	0.35238
rs36032647	chr12:114918286-114918485	A	-0.0466125	0.65753	0.875411
rs1896330	chr12:114919098-114919297	G	0.297328	0.0138685	0.147681
rs1896330	chr12:114919098-114919297	A	-0.100502	0.192056	0.541688
rs1896329	chr12:114919527-114919726	T	0.101882	0.309018	0.659845
rs1896329	chr12:114919527-114919726	C	-0.0239368	0.744437	0.912193
rs2384552	chr12:114920023-114920222	G	-0.148022	0.303078	0.654671
rs2384552	chr12:114920023-114920222	A	0.0879115	0.563089	0.82898
rs4767279	chr12:114920273-114920472	C	-0.161218	0.186007	0.533933
rs4767279	chr12:114920273-114920472	T	-0.189552	0.200191	0.551811
rs1343746	chr12:114920636-114920835	C	-0.0220502	0.885213	0.96397
rs2891537	chr12:114921047-114921246	G	-0.248266	0.0212545	0.186574
rs2891537	chr12:114921047-114921246	T	0.161035	0.318372	0.667383
rs7967168	chr12:114921301-114921500	A	-0.172419	0.167223	0.509571
rs7967168	chr12:114921301-114921500	T	0.0411443	0.777808	0.924543
rs10850403	chr12:114922688-114922887	C	-0.116646	0.314775	0.664639
rs10850403	chr12:114922688-114922887	T	-0.0224746	0.844545	0.949107
rs7132580	chr12:114922919-114923118	A	-0.163589	0.0534938	0.298392
rs7132580	chr12:114922919-114923118	G	0.0283669	0.791532	0.929823
rs7132593	chr12:114922961-114923160	G	-0.12525	0.317676	0.666864
rs7132593	chr12:114922961-114923160	A	-0.0285873	0.808099	0.935873
rs1896358	chr12:114923286-114923485	T	-0.164208	0.272659	0.627052
rs1896358	chr12:114923286-114923485	C	0.0191329	0.869014	0.958344
rs6416327	chr12:114923459-114923658	T	0.14879	0.408907	0.735473
rs6416327	chr12:114923459-114923658	G	-0.0483547	0.693959	0.892129
rs9630280	chr12:114923852-114924051	C	0.231327	0.0232782	0.194913
rs9630280	chr12:114923852-114924051	T	0.0973932	0.387715	0.720314
rs7487962	chr12:114924025-114924224	A	-0.146955	0.066912	0.333698
rs7487962	chr12:114924025-114924224	G	-0.0365748	0.638388	0.866751
rs4284441	chr12:114924067-114924266	C	0.226176	0.0186104	0.173201
rs4284441	chr12:114924067-114924266	T	-0.0810968	0.38488	0.718641
rs2384554	chr12:114924373-114924572	G	-0.150715	0.341511	0.685761
rs2384554	chr12:114924373-114924572	T	-0.0889333	0.481135	0.782988
rs7979724	chr12:114924679-114924878	T	-0.0689034	0.62379	0.860218
rs7979724	chr12:114924679-114924878	C	-0.043091	0.798778	0.932375
rs7977151	chr12:114925067-114925266	G	-0.103334	0.426758	0.747949
rs7977151	chr12:114925067-114925266	A	0.106082	0.488218	0.786622
rs7980361	chr12:114925206-114925405	T	-0.198484	0.279913	0.633461
rs7980361	chr12:114925206-114925405	C	-0.0681502	0.75738	0.917349
rs11067327	chr12:114925538-114925737	T	0.0396045	0.555499	0.825346
rs11067327	chr12:114925538-114925737	C	-0.0453102	0.677177	0.884084
rs3914956	chr12:114925846-114926045	T	0.0850252	0.522474	0.807081
rs3914956	chr12:114925846-114926045	A	-0.0526391	0.621691	0.859144
rs4767280	chr12:114926048-114926247	C	-0.060706	0.44768	0.761348
rs4767280	chr12:114926048-114926247	T	-0.0740944	0.495625	0.791266
rs4122458	chr12:114926049-114926248	T	-0.155271	0.161648	0.502124
rs4122458	chr12:114926049-114926248	G	-0.0735475	0.514373	0.802888
rs7966951	chr12:114927306-114927505	G	0.0780418	0.396659	0.726291
rs7966951	chr12:114927306-114927505	A	-0.0330105	0.812451	0.937545
rs7309382	chr12:114928277-114928476	T	-0.221272	0.110981	0.425196
rs10850404	chr12:114928380-114928579	G	0.330429	0.0136893	0.146743
rs1896356	chr12:114929381-114929580	T	-0.17507	0.158025	0.497459
rs1896356	chr12:114929381-114929580	C	-0.0239524	0.900555	0.96881
rs2384555	chr12:114929752-114929951	C	-0.18665	0.184439	0.532016
rs2384555	chr12:114929752-114929951	T	-0.0938928	0.381965	0.716522
rs10850406	chr12:114929935-114930134	G	0.243448	0.0621151	0.321844
rs10850406	chr12:114929935-114930134	A	-0.0361485	0.803928	0.934322
rs4767281	chr12:114930174-114930373	T	-0.224661	0.0516383	0.293036
rs4767281	chr12:114930174-114930373	G	-0.19082	0.137401	0.468618
rs4767282	chr12:114931133-114931332	G	-0.140763	0.474559	0.779035
rs4767282	chr12:114931133-114931332	C	-0.0718107	0.745196	0.912208
rs7962319	chr12:114932720-114932919	T	-0.131003	0.495767	0.791315
rs7962319	chr12:114932720-114932919	C	0.0186679	0.871578	0.959322
rs10444497	chr12:114932741-114932940	C	-0.0246149	0.912879	0.972427
rs10444497	chr12:114932741-114932940	G	0.00291887	0.986517	0.997083
rs7300371	chr12:114933276-114933475	T	-0.139218	0.0966479	0.397034
rs7300371	chr12:114933276-114933475	C	0.101171	0.251614	0.605888
rs7311039	chr12:114933303-114933502	G	0.20093	0.0451769	0.27454
rs7311039	chr12:114933303-114933502	C	-0.0309818	0.677641	0.884402
rs10744836	chr12:114933837-114934036	T	-0.193522	0.199015	0.550387
rs10744836	chr12:114933837-114934036	G	-0.182419	0.295815	0.648431
rs7966651	chr12:114934053-114934252	T	-0.0304686	0.838737	0.947355
rs7966651	chr12:114934053-114934252	C	0.00516688	0.973278	0.992799
rs7980129	chr12:114934647-114934846	G	0.25639	0.00408015	0.0754949
rs7980129	chr12:114934647-114934846	T	0.0599428	0.504928	0.797549
rs1896354	chr12:114935060-114935259	A	0.056308	0.638484	0.866751
rs1896354	chr12:114935060-114935259	G	-0.0225583	0.844702	0.949108
rs35514224	chr12:114935374-114935573	C	0.0443718	0.793892	0.930566
rs35715782	chr12:114935404-114935603	G	0.197636	0.0746138	0.351345
rs35715782	chr12:114935404-114935603	T	0.0362305	0.842506	0.948315
rs2217171	chr12:114935647-114935846	T	-0.103017	0.420593	0.743965
rs2217171	chr12:114935647-114935846	C	-0.0671102	0.647867	0.871154
rs2217170	chr12:114936031-114936230	A	-0.0898488	0.287125	0.640464
rs2217170	chr12:114936031-114936230	T	0.0557709	0.506585	0.798452
rs2384556	chr12:114936176-114936375	G	-0.150776	0.206407	0.558848
rs2384556	chr12:114936176-114936375	T	0.06741	0.450864	0.763686
rs2891538	chr12:114936257-114936456	A	0.119264	0.281682	0.635161
rs2891538	chr12:114936257-114936456	G	0.0849261	0.454999	0.76633
rs12812747	chr12:114936753-114936952	G	0.15515	0.2203	0.573994
rs12812747	chr12:114936753-114936952	A	0.00326954	0.982814	0.995673
rs57582846	chr12:114937054-114937253	G	-0.20363	0.157551	0.496786
rs57582846	chr12:114937054-114937253	A	0.0920714	0.594526	0.846679
rs78221123	chr12:114941337-114941536	G	0.459871	3.09344e-05	0.00490247
rs78221123	chr12:114941337-114941536	C	0.061912	0.643745	0.869243
rs7132327	chr12:114943166-114943365	T	0.170579	0.0327359	0.232926
rs7132327	chr12:114943166-114943365	C	-0.133434	0.222238	0.575767
rs7301677	chr12:114943242-114943441	C	-0.148117	0.0759945	0.354021
rs7301677	chr12:114943242-114943441	T	0.062583	0.549132	0.821961
rs10850409	chr12:114943835-114944034	A	-0.13339	0.270589	0.625228
rs10850409	chr12:114943835-114944034	G	0.120926	0.370482	0.707855
rs10774783	chr12:114945913-114946112	A	0.0440183	0.767971	0.921362
rs9645770	chr12:114949398-114949597	G	0.220393	0.0597404	0.315454
rs9645770	chr12:114949398-114949597	A	-0.044066	0.697174	0.893285
rs7960736	chr12:117823383-117823582	C	-0.0912859	0.456727	0.767479
rs7960736	chr12:117823383-117823582	A	0.0663965	0.649921	0.871446
rs12814988	chr12:117827244-117827443	T	-0.138396	0.316765	0.666107
rs12814988	chr12:117827244-117827443	G	-0.0566968	0.595935	0.847356
rs11830157	chr12:117827536-117827735	T	-0.238901	0.206275	0.558715
rs11830157	chr12:117827536-117827735	G	-0.124826	0.454647	0.766175
rs2592285	chr12:117827862-117828061	T	-0.122	0.343867	0.687335
rs2592285	chr12:117827862-117828061	C	-0.0706394	0.493734	0.789782
rs2723285	chr12:117828181-117828380	C	-0.255663	0.00817514	0.110682
rs2723285	chr12:117828181-117828380	T	-0.0308107	0.783615	0.926653
rs2723283	chr12:117829150-117829349	C	-0.190848	0.0635712	0.325422
rs2723283	chr12:117829150-117829349	T	-0.121209	0.193838	0.543811
rs874560	chr12:117830560-117830759	C	-0.084798	0.636394	0.865633
rs874560	chr12:117830560-117830759	T	0.00778997	0.959464	0.988667
rs7136032	chr12:117831365-117831564	T	0.488883	0.0056347	0.0894973
rs7136032	chr12:117831365-117831564	C	-0.0632028	0.535288	0.814152
rs12825364	chr12:117832726-117832925	A	-0.0476914	0.665351	0.879073
rs12825364	chr12:117832726-117832925	G	0.0175837	0.787845	0.928479
rs1155759	chr12:117835571-117835770	A	0.249768	0.0191499	0.175902
rs1155759	chr12:117835571-117835770	G	0.197756	0.0765704	0.355337
rs12822146	chr12:117837486-117837685	T	0.104958	0.316099	0.665654
rs12822146	chr12:117837486-117837685	C	-0.0660764	0.549911	0.822339
rs1074482	chr12:117845611-117845810	C	-0.178482	0.0757426	0.353367
rs1074482	chr12:117845611-117845810	T	0.192992	0.109814	0.42335
rs2649999	chr12:120942641-120942840	C	0.458075	8.23673e-06	0.00227626
rs2649999	chr12:120942641-120942840	T	0.334598	0.00594923	0.0924055
rs11065358	chr12:120946592-120946791	C	0.151577	0.155489	0.494027
rs11065358	chr12:120946592-120946791	T	0.0707463	0.490605	0.787838
rs1696359	chr12:120950656-120950855	C	-0.150084	0.0651326	0.329164
rs1696359	chr12:120950656-120950855	T	0.00120309	0.985168	0.996567
rs2650000	chr12:120951059-120951258	C	-0.209768	0.0441506	0.271379
rs2650000	chr12:120951059-120951258	A	-0.0660402	0.629491	0.862081
rs2178463	chr12:120951818-120952017	A	0.236705	0.0434251	0.269663
rs2178463	chr12:120951818-120952017	G	0.283643	0.0461298	0.277282
rs2701194	chr12:120952175-120952374	A	0.19521	0.0773048	0.356569
rs2701194	chr12:120952175-120952374	G	0.0791462	0.525118	0.808396
rs11065365	chr12:120954137-120954336	G	-0.279025	0.0608314	0.318419
rs11065365	chr12:120954137-120954336	A	-0.209908	0.22818	0.581677
rs1732391	chr12:120954438-120954637	C	0.205474	0.0262317	0.207093
rs1732391	chr12:120954438-120954637	T	0.154725	0.04674	0.279137
rs6489786	chr12:120959972-120960171	G	-0.194919	0.0141759	0.149551
rs6489786	chr12:120959972-120960171	A	-0.170298	0.0445832	0.272665
rs7954039	chr12:120960751-120960950	A	-0.193755	0.0561584	0.305757
rs7954039	chr12:120960751-120960950	C	-0.0726675	0.520826	0.806232
rs7954331	chr12:120960754-120960953	T	0.38123	0.00328744	0.0673144
rs7954331	chr12:120960754-120960953	G	0.130607	0.18636	0.534255
rs7966322	chr12:120963943-120964142	C	0.330857	0.00188376	0.0505835
rs7966322	chr12:120963943-120964142	T	-0.125397	0.125589	0.449301
rs7305618	chr12:120965029-120965228	T	0.284455	0.00110783	0.0384643
rs7305618	chr12:120965029-120965228	C	-0.0707872	0.354271	0.695198
rs7953249	chr12:120965821-120966020	A	-0.149764	0.236056	0.590783
rs7953249	chr12:120965821-120966020	G	-0.0039888	0.972187	0.992465
rs7135337	chr12:120966252-120966451	A	-0.00440189	0.971545	0.992375
rs7135337	chr12:120966252-120966451	C	0.000503815	0.997105	1
rs1920792	chr12:120966681-120966880	C	-0.182758	0.113398	0.429251
rs1920792	chr12:120966681-120966880	T	-0.0552436	0.568015	0.831868
rs2251468	chr12:120967223-120967422	C	0.272231	0.0215349	0.187649
rs2251468	chr12:120967223-120967422	A	-0.0262063	0.817702	0.93944
rs10774579	chr12:120967307-120967506	T	-0.0909145	0.528562	0.809761
rs10774579	chr12:120967307-120967506	C	0.0186577	0.889365	0.965114
rs2393792	chr12:120968390-120968589	A	0.285434	0.00248017	0.0582647
rs2393792	chr12:120968390-120968589	G	0.221585	0.0121299	0.137155
rs2243616	chr12:120968467-120968666	G	0.0487846	0.82371	0.941983
rs142632970	chr12:120975442-120975641	G	-0.17033	0.117496	0.436033
rs142632970	chr12:120975442-120975641	A	-0.143659	0.218809	0.572611
rs7139079	chr12:120977390-120977589	G	0.283884	0.0556736	0.304118
rs7139079	chr12:120977390-120977589	A	-0.0310244	0.767731	0.921244
rs2464190	chr12:120977487-120977686	T	-0.0771685	0.547222	0.820912
rs2464190	chr12:120977487-120977686	C	-0.0611837	0.550063	0.822443
rs1169288	chr12:120978747-120978946	C	-0.253544	0.119982	0.440412
rs1169288	chr12:120978747-120978946	A	0.285155	0.161548	0.501938
rs2244608	chr12:120979085-120979284	G	-0.122902	0.0846918	0.373258
rs2244608	chr12:120979085-120979284	A	-0.0788323	0.216542	0.570424
rs1169286	chr12:120981153-120981352	T	0.429667	0.00861502	0.114144
rs1169286	chr12:120981153-120981352	C	-0.0390926	0.764093	0.919979
rs1169284	chr12:120982023-120982222	T	0.269412	0.00324531	0.0668912
rs1169284	chr12:120982023-120982222	C	-0.14717	0.112826	0.428255
rs7979478	chr12:120982360-120982559	G	-0.107009	0.206281	0.558715
rs7979478	chr12:120982360-120982559	A	0.0543423	0.592636	0.845893
rs1183910	chr12:120982904-120983103	G	0.248533	0.0156922	0.158033
rs1183910	chr12:120982904-120983103	A	0.222378	0.0359469	0.24465
rs7970695	chr12:120985473-120985672	G	0.241556	0.130577	0.457952
rs7970695	chr12:120985473-120985672	A	-0.171569	0.29274	0.645702
rs11065385	chr12:120985483-120985682	G	0.0382971	0.870215	0.958821
rs9738226	chr12:120985756-120985955	A	0.332363	0.00251369	0.0588022
rs9738226	chr12:120985756-120985955	G	0.0763148	0.465128	0.772945
rs2393791	chr12:120986053-120986252	C	0.193854	0.0271883	0.211445
rs2393791	chr12:120986053-120986252	T	-0.136328	0.167806	0.510101
rs2393776	chr12:120986503-120986702	G	0.164611	0.040017	0.258466
rs2393776	chr12:120986503-120986702	A	0.0897856	0.334087	0.680191
rs2243458	chr12:120986587-120986786	T	0.249636	0.107702	0.418768
rs2243458	chr12:120986587-120986786	C	-0.0542452	0.67272	0.882018
rs2393775	chr12:120986671-120986870	A	-0.187944	0.343389	0.687108
rs2393775	chr12:120986671-120986870	G	0.0870837	0.589296	0.84351
rs7310409	chr12:120986958-120987157	G	-0.162109	0.116659	0.434641
rs7310409	chr12:120986958-120987157	A	-0.090122	0.330426	0.677003
rs1169291	chr12:120988161-120988360	T	-0.206847	0.0187981	0.174298
rs1169291	chr12:120988161-120988360	C	-0.171312	0.0397959	0.257683
rs1169292	chr12:120988575-120988774	T	-0.0764491	0.330831	0.677305
rs1169292	chr12:120988575-120988774	C	-0.0848435	0.334224	0.680195
rs1169294	chr12:120988691-120988890	G	0.1543	0.0254152	0.203652
rs1169294	chr12:120988691-120988890	A	0.0422716	0.645801	0.870255
rs1169299	chr12:120991291-120991490	C	0.18163	0.223871	0.577982
rs1169299	chr12:120991291-120991490	T	0.0847852	0.519593	0.805547
rs1169300	chr12:120993322-120993521	A	0.211968	0.0598239	0.315643
rs1169300	chr12:120993322-120993521	G	0.164679	0.090047	0.384106
rs1169301	chr12:120993397-120993596	C	0.338136	0.00182382	0.0497404
rs1169301	chr12:120993397-120993596	T	0.239006	0.110242	0.424154
rs1169302	chr12:120994399-120994598	G	0.264499	0.00429928	0.0773208
rs1169302	chr12:120994399-120994598	T	0.228088	0.0102927	0.125139
rs2264782	chr12:120994700-120994899	C	-0.136062	0.140669	0.473808
rs2264782	chr12:120994700-120994899	T	-0.0323322	0.758097	0.917542
rs10849828	chr12:120995941-120996140	G	0.156179	0.242466	0.59747
rs10849828	chr12:120995941-120996140	A	-0.0646256	0.643019	0.8692
rs3751156	chr12:120996399-120996598	T	0.317713	0.000693646	0.0291896
rs3751156	chr12:120996399-120996598	G	0.11878	0.142637	0.476483
rs2259852	chr12:120996930-120997129	G	-0.154521	0.170016	0.512523
rs2259852	chr12:120996930-120997129	A	0.0493283	0.640103	0.867483
rs2259820	chr12:120997439-120997638	T	-0.252333	0.00906392	0.117223
rs2259820	chr12:120997439-120997638	C	-0.0337028	0.647645	0.87106
rs2464196	chr12:120997524-120997723	A	-0.265002	0.00155098	0.0454116
rs2464196	chr12:120997524-120997723	G	0.194853	0.0266619	0.209242
rs2464195	chr12:120997572-120997771	G	0.189738	0.0433154	0.269304
rs2464195	chr12:120997572-120997771	A	-0.109027	0.122924	0.445505
rs2259816	chr12:120997684-120997883	G	0.331878	0.000221972	0.0155227
rs2259816	chr12:120997684-120997883	T	0.290304	0.000276328	0.0175058
rs1169303	chr12:120998473-120998672	A	-0.139443	0.146105	0.481785
rs1169303	chr12:120998473-120998672	C	-0.179386	0.149933	0.486723
rs1169304	chr12:120999318-120999517	C	0.249755	0.00795686	0.108791
rs1169304	chr12:120999318-120999517	T	0.155745	0.115445	0.432506
rs3999413	chr12:121000035-121000234	A	0.14556	0.0847012	0.373267
rs3999413	chr12:121000035-121000234	G	-0.068181	0.405184	0.733028
rs1169306	chr12:121000408-121000607	T	0.154166	0.141121	0.474385
rs1169306	chr12:121000408-121000607	C	-0.0748658	0.353997	0.69513
rs1169307	chr12:121000479-121000678	C	-0.183773	0.0305757	0.224619
rs1169307	chr12:121000479-121000678	T	0.0502741	0.551025	0.823018
rs735396	chr12:121000941-121001140	T	0.375131	0.00419969	0.0765748
rs735396	chr12:121000941-121001140	C	0.0152195	0.878107	0.961695
rs1169309	chr12:121001289-121001488	T	0.206103	0.0468632	0.279612
rs1169309	chr12:121001289-121001488	G	0.102933	0.289096	0.642339
rs1169310	chr12:121001530-121001729	G	-0.0878098	0.294813	0.64743
rs1169310	chr12:121001530-121001729	A	-0.0122272	0.875638	0.96072
rs1169311	chr12:121002828-121003027	T	-0.164977	0.0553845	0.303538
rs1169311	chr12:121002828-121003027	C	0.0299769	0.727022	0.904957
rs117509570	chr12:121002975-121003174	G	0.261292	0.0170253	0.165354
rs117509570	chr12:121002975-121003174	A	0.114471	0.216147	0.569958
rs56922026	chr12:121003221-121003420	C	0.285978	0.00362782	0.0710771
rs56922026	chr12:121003221-121003420	T	-0.0826124	0.472857	0.778133
rs1169312	chr12:121003558-121003757	T	-0.058065	0.569487	0.832658
rs1169312	chr12:121003558-121003757	G	-0.056344	0.586606	0.842198
rs3751153	chr12:121003565-121003764	A	-0.0316227	0.783065	0.926411
rs3751153	chr12:121003565-121003764	T	0.0307339	0.810584	0.937086
rs1169315	chr12:121005850-121006049	G	0.0763423	0.49013	0.787567
rs1169315	chr12:121005850-121006049	T	0.00517897	0.959555	0.988667
rs77064065	chr12:121006797-121006996	A	-0.109416	0.448558	0.761939
rs77064065	chr12:121006797-121006996	G	-0.0535593	0.826647	0.943053
rs3999410	chr12:121007524-121007723	A	0.248857	0.160263	0.50033
rs3999410	chr12:121007524-121007723	G	-0.108687	0.358933	0.69941
rs2257962	chr12:121007905-121008104	T	0.0367186	0.749524	0.914405
rs2257962	chr12:121007905-121008104	C	-0.0271853	0.851448	0.951558
rs2257764	chr12:121008543-121008742	A	0.226746	0.0267541	0.209432
rs2257764	chr12:121008543-121008742	T	-0.0765912	0.324617	0.672276
rs11065393	chr12:121008843-121009042	C	0.303045	0.0241158	0.198971
rs11065393	chr12:121008843-121009042	T	0.190945	0.117494	0.436033
rs2257813	chr12:121009616-121009815	C	0.274577	0.0204477	0.182215
rs2257813	chr12:121009616-121009815	A	0.265117	0.0319958	0.229903
rs68088379	chr12:121010156-121010355	T	0.0604347	0.596868	0.847783
rs68088379	chr12:121010156-121010355	C	0.0485431	0.748439	0.913851
rs2264779	chr12:121010492-121010691	T	0.354904	0.0241747	0.199333
rs2264779	chr12:121010492-121010691	C	0.100288	0.42402	0.746465
rs2264750	chr12:121012262-121012461	T	-0.209055	0.0335227	0.235379
rs2264750	chr12:121012262-121012461	C	-0.21975	0.0837081	0.371052
rs2264778	chr12:121012451-121012650	A	0.245019	0.0914569	0.386767
rs2264778	chr12:121012451-121012650	C	0.00118809	0.997045	1
rs2254971	chr12:121012481-121012680	C	-0.0418229	0.72758	0.905129
rs2254971	chr12:121012481-121012680	G	0.030643	0.773052	0.922823
rs73214144	chr12:121012978-121013177	G	-0.0468062	0.62232	0.859554
rs73214144	chr12:121012978-121013177	A	0.021128	0.79332	0.930382
rs2258043	chr12:121013522-121013721	C	0.0924694	0.749392	0.914348
rs2258043	chr12:121013522-121013721	T	0.0196771	0.899243	0.968275
rs2701180	chr12:121013963-121014162	T	-0.0291463	0.741158	0.910798
rs2701180	chr12:121013963-121014162	C	-0.0238354	0.811962	0.937466
rs11065397	chr12:121014007-121014206	T	-0.329976	0.0227427	0.192574
rs11065397	chr12:121014007-121014206	C	-0.26633	0.134942	0.464638
rs4278584	chr12:121014346-121014545	T	-0.102616	0.336577	0.681855
rs4278584	chr12:121014346-121014545	C	-0.0137601	0.906408	0.970179
rs3751149	chr12:121016059-121016258	C	-0.197393	0.0352222	0.241794
rs3751149	chr12:121016059-121016258	A	-0.138164	0.0598956	0.315732
rs2258227	chr12:121016354-121016553	A	-0.253292	0.00879523	0.115167
rs2258227	chr12:121016354-121016553	T	-0.135747	0.138749	0.470706
rs2258287	chr12:121016410-121016609	C	0.203043	0.0397829	0.257683
rs2258287	chr12:121016410-121016609	A	-0.050885	0.58297	0.840286
rs1182933	chr12:121016719-121016918	T	0.298008	0.11216	0.427122
rs1182933	chr12:121016719-121016918	C	0.178209	0.131913	0.460354
rs1169281	chr12:121017003-121017202	A	0.199458	0.0788445	0.360373
rs1169281	chr12:121017003-121017202	G	0.194426	0.161869	0.502467
rs75535671	chr12:121017239-121017438	G	-0.17038	0.159098	0.498857
rs75535671	chr12:121017239-121017438	A	-0.0291026	0.745351	0.912208
rs1169280	chr12:121017635-121017834	G	0.32954	0.117427	0.436033
rs1169279	chr12:121017970-121018169	C	-0.174586	0.231311	0.585949
rs1169279	chr12:121017970-121018169	T	0.0121467	0.949157	0.985416
rs73214156	chr12:121018196-121018395	C	-0.11628	0.160369	0.50033
rs73214156	chr12:121018196-121018395	G	0.0668679	0.371528	0.708524
rs7134141	chr12:121019170-121019369	G	-0.139397	0.247568	0.602043
rs7134141	chr12:121019170-121019369	A	0.0808687	0.420971	0.743993
rs2259690	chr12:121020011-121020210	T	0.220094	0.0450608	0.27426
rs2259690	chr12:121020011-121020210	G	0.0106425	0.910294	0.971441
rs2259693	chr12:121020092-121020291	G	0.350831	0.00250486	0.0586792
rs2259693	chr12:121020092-121020291	A	-0.0187345	0.864103	0.956636
rs2259697	chr12:121020235-121020434	G	0.104672	0.277539	0.631328
rs2259697	chr12:121020235-121020434	A	0.0594098	0.565237	0.830197
rs12819210	chr12:121020497-121020696	C	0.242315	0.056993	0.30765
rs12819210	chr12:121020497-121020696	T	0.0708616	0.526749	0.809057
rs7300883	chr12:121021537-121021736	G	0.327692	0.000793835	0.0313769
rs7300883	chr12:121021537-121021736	C	-0.0570299	0.486743	0.785925
rs2259777	chr12:121021633-121021832	C	0.484355	0.00586309	0.0916091
rs2259777	chr12:121021633-121021832	T	0.348136	0.0363947	0.246087
rs2259835	chr12:121023195-121023394	C	0.318191	0.000250971	0.0165104
rs2259835	chr12:121023195-121023394	T	-0.259927	0.0227024	0.192383
rs2259883	chr12:121024236-121024435	G	0.146111	0.178314	0.523654
rs2259883	chr12:121024236-121024435	C	0.00518605	0.965926	0.99078
rs2708081	chr12:121025385-121025584	T	-0.205204	0.155175	0.493627
rs2708081	chr12:121025385-121025584	C	0.0511739	0.706502	0.897086
rs2701189	chr12:121030158-121030357	G	0.161946	0.118453	0.437764
rs2701189	chr12:121030158-121030357	A	-0.138503	0.143069	0.477023
rs2260446	chr12:121030772-121030971	A	0.344685	0.00020949	0.014971
rs2260446	chr12:121030772-121030971	G	0.184493	0.053451	0.298304
rs2260445	chr12:121030960-121031159	C	0.0970218	0.419106	0.742995
rs2260445	chr12:121030960-121031159	A	-0.0201828	0.902486	0.969219
rs2260399	chr12:121031750-121031949	C	-0.132805	0.121058	0.442314
rs2260399	chr12:121031750-121031949	T	0.0131869	0.915554	0.973344
rs10849829	chr12:121032353-121032552	G	-0.18709	0.0507572	0.290613
rs10849829	chr12:121032353-121032552	A	-0.1187	0.268976	0.623339
rs3213545	chr12:121033434-121033633	A	-0.215617	0.00957517	0.120404
rs3213545	chr12:121033434-121033633	G	-0.116006	0.13288	0.461912
rs2859402	chr12:121040374-121040573	A	-0.0504311	0.673872	0.882393
rs2859402	chr12:121040374-121040573	G	-0.0313558	0.789134	0.928835
rs2859398	chr12:121041752-121041951	C	0.203167	0.201958	0.553953
rs2859398	chr12:121041752-121041951	T	0.00169662	0.98976	0.997773
rs1179998	chr12:121045750-121045949	G	-0.176597	0.065227	0.329508
rs1179998	chr12:121045750-121045949	A	-0.09474	0.268558	0.622935
rs1185889	chr12:121047433-121047632	G	0.079358	0.449295	0.762588
rs1185889	chr12:121047433-121047632	A	0.0347743	0.732202	0.907093
rs75454973	chr12:123898917-123899116	T	0.322235	0.000888886	0.0336087
rs75454973	chr12:123898917-123899116	C	0.0178786	0.789818	0.929173
rs10846574	chr12:123900411-123900610	G	0.292435	0.000383715	0.0213312
rs10846574	chr12:123900411-123900610	A	0.207828	0.0205644	0.182961
rs7977078	chr12:123900830-123901029	G	0.410705	0.000195314	0.0144662
rs7977078	chr12:123900830-123901029	A	-0.127708	0.286271	0.639327
rs7970597	chr12:123901315-123901514	T	0.325655	0.0015519	0.0454117
rs7970597	chr12:123901315-123901514	C	0.192453	0.0247774	0.201288
rs10846576	chr12:123902026-123902225	C	0.152579	0.0982243	0.400019
rs10846576	chr12:123902026-123902225	T	-0.0330699	0.640353	0.867672
rs28528904	chr12:123902519-123902718	A	0.071874	0.647292	0.870878
rs28528904	chr12:123902519-123902718	G	-0.0276038	0.84663	0.94997
rs61587964	chr12:123902939-123903138	G	0.237559	0.0149051	0.153867
rs61587964	chr12:123902939-123903138	A	0.167027	0.0844818	0.372763
rs7976319	chr12:123903864-123904063	A	0.128241	0.177118	0.521745
rs7976319	chr12:123903864-123904063	G	-0.0706008	0.349326	0.691052
rs57078519	chr12:123904137-123904336	G	-0.169421	0.0858883	0.375544
rs57078519	chr12:123904137-123904336	A	0.00651974	0.955155	0.987256
rs57316347	chr12:123904406-123904605	G	0.276498	0.0341257	0.237566
rs57316347	chr12:123904406-123904605	A	0.0927718	0.430066	0.749737
rs12309481	chr12:123904503-123904702	C	0.348948	0.0017166	0.0481699
rs12309481	chr12:123904503-123904702	A	0.246211	0.00521998	0.0857305
rs6488910	chr12:123909050-123909249	G	0.372965	4.10069e-05	0.00589943
rs6488910	chr12:123909050-123909249	T	0.309459	0.000769567	0.0307459
rs11057391	chr12:123910706-123910905	C	-0.193657	0.13874	0.470706
rs11057391	chr12:123910706-123910905	A	-0.100634	0.50681	0.798452
rs79478560	chr12:123914508-123914707	G	-0.173889	0.139747	0.472559
rs79478560	chr12:123914508-123914707	A	0.112632	0.552627	0.823907
rs10846577	chr12:123915614-123915813	T	0.264605	0.000911257	0.0342453
rs10846577	chr12:123915614-123915813	C	0.24753	0.00224945	0.0556537
rs10846578	chr12:123915631-123915830	C	0.238569	0.00723678	0.103327
rs10846578	chr12:123915631-123915830	T	-0.105166	0.219692	0.573231
rs11057393	chr12:123919122-123919321	T	0.253711	0.00967775	0.121109
rs11057393	chr12:123919122-123919321	C	-0.0556516	0.470961	0.776679
rs12317176	chr12:123920071-123920270	C	-0.335872	0.0259689	0.206166
rs12317176	chr12:123920071-123920270	T	-0.0397956	0.807014	0.9356
rs7301953	chr12:123921224-123921423	G	0.172224	0.111026	0.425251
rs7301953	chr12:123921224-123921423	A	-0.129996	0.193886	0.543886
rs12322694	chr12:123922645-123922844	T	0.284914	0.00333193	0.0678322
rs12322694	chr12:123922645-123922844	A	-0.11016	0.218441	0.572359
rs10846579	chr12:123922756-123922955	T	-0.234139	0.0831914	0.369714
rs10846579	chr12:123922756-123922955	C	-0.16076	0.267885	0.622334
rs11057394	chr12:123923029-123923228	T	0.135989	0.404602	0.732587
rs11057394	chr12:123923029-123923228	C	0.133839	0.443496	0.758925
rs12809125	chr12:123923344-123923543	A	0.338716	0.00559873	0.0891444
rs12809125	chr12:123923344-123923543	G	0.239069	0.0597524	0.315484
rs7133378	chr12:123924855-123925054	A	0.296351	0.0607195	0.318193
rs7133378	chr12:123924855-123925054	G	0.102626	0.479854	0.782227
rs4575361	chr12:123925882-123926081	T	-0.083932	0.666206	0.879474
rs4575361	chr12:123925882-123926081	A	0.0122843	0.916424	0.973702
rs9971695	chr12:123928844-123929043	A	-0.110817	0.294195	0.646955
rs9971695	chr12:123928844-123929043	G	-0.109765	0.507491	0.798943
rs3802999	chr12:123929451-123929650	T	0.177388	0.0643362	0.327393
rs3802999	chr12:123929451-123929650	C	0.0797097	0.311789	0.662106
rs10846580	chr12:123930806-123931005	T	0.286021	0.0152139	0.155316
rs10846580	chr12:123930806-123931005	C	0.148763	0.173846	0.517352
rs4930706	chr12:123932691-123932890	T	0.314635	0.00700726	0.101486
rs4930706	chr12:123932691-123932890	C	0.134292	0.308247	0.658953
rs4930721	chr12:123933242-123933441	C	0.130077	0.126801	0.451511
rs4930721	chr12:123933242-123933441	T	-0.105792	0.152242	0.489441
rs77020228	chr12:123933825-123934024	G	0.316405	0.0105691	0.127045
rs77020228	chr12:123933825-123934024	C	0.200257	0.0587234	0.313198
rs12298484	chr12:123934027-123934226	T	0.329529	0.000439291	0.0226548
rs12298484	chr12:123934027-123934226	C	-0.0444945	0.597472	0.848063
rs11057396	chr12:123934415-123934614	A	-0.13533	0.105898	0.415509
rs11057396	chr12:123934415-123934614	C	0.0390347	0.737264	0.909236
rs11057397	chr12:123935081-123935280	T	0.236031	0.00283181	0.062534
rs11057397	chr12:123935081-123935280	C	0.0540811	0.493135	0.78949
rs9863	chr12:123936806-123937005	C	0.178075	0.122208	0.444275
rs9863	chr12:123936806-123937005	T	-0.0388962	0.79129	0.929689
rs4930722	chr12:123938628-123938827	G	0.188021	0.0288329	0.217548
rs4930722	chr12:123938628-123938827	C	0.145618	0.0934568	0.39099
rs4930723	chr12:123938953-123939152	C	-0.180954	0.132819	0.46173
rs4930723	chr12:123938953-123939152	G	0.0417044	0.626855	0.860934
rs4930724	chr12:123939170-123939369	T	0.137598	0.11934	0.439582
rs4930724	chr12:123939170-123939369	C	0.12227	0.224416	0.578254
rs11057399	chr12:123940431-123940630	G	0.361169	0.000641379	0.0277696
rs11057399	chr12:123940431-123940630	A	-0.179233	0.0279442	0.214121
rs11057400	chr12:123940502-123940701	C	-0.243499	0.00605188	0.0932943
rs11057400	chr12:123940502-123940701	T	-0.0762504	0.354171	0.69516
rs12829951	chr12:123941194-123941393	A	0.176668	0.0682684	0.337295
rs12829951	chr12:123941194-123941393	G	-0.00905043	0.92457	0.976431
rs7131882	chr12:123942089-123942288	T	-0.0945812	0.43857	0.755456
rs7131882	chr12:123942089-123942288	C	-0.0793441	0.516057	0.803939
rs11057401	chr12:123942659-123942858	T	0.155674	0.2199	0.573545
rs11057401	chr12:123942659-123942858	A	-0.0920131	0.503972	0.796934
rs35825716	chr12:123942877-123943076	C	0.225195	0.0129802	0.142401
rs35825716	chr12:123942877-123943076	G	0.17119	0.0685022	0.337981
rs4930725	chr12:123943515-123943714	A	-0.221244	0.194614	0.544857
rs4930725	chr12:123943515-123943714	T	0.110236	0.431246	0.750462
rs4930726	chr12:123943684-123943883	T	-0.207182	0.0108051	0.128674
rs4930726	chr12:123943684-123943883	C	0.241144	0.032051	0.230119
rs3186071	chr12:123944632-123944831	A	-0.259315	0.0428753	0.267846
rs3186071	chr12:123944632-123944831	G	0.0168167	0.919184	0.974555
rs4765305	chr12:123945965-123946164	G	0.232068	0.00875979	0.114987
rs4765305	chr12:123945965-123946164	A	-0.110839	0.149013	0.485756
rs4765335	chr12:123946165-123946364	G	-0.146331	0.0485983	0.284918
rs4765335	chr12:123946165-123946364	A	-0.0630718	0.442628	0.75839
rs11835839	chr12:123946402-123946601	G	-0.239352	0.0018469	0.0500607
rs11835839	chr12:123946402-123946601	A	0.17994	0.0157713	0.15835
rs34180676	chr12:123946872-123947071	C	0.207463	0.151484	0.488673
rs34180676	chr12:123946872-123947071	T	-0.0759134	0.607723	0.852842
rs7966192	chr12:123947054-123947253	G	-0.200599	0.00612961	0.0938685
rs7966192	chr12:123947054-123947253	A	0.0171239	0.82375	0.941983
rs7955815	chr12:123948059-123948258	T	-0.157342	0.176895	0.521452
rs7955815	chr12:123948059-123948258	C	-0.0437408	0.720434	0.902969
rs2178663	chr12:123949258-123949457	C	0.343337	0.002767	0.0616934
rs2178663	chr12:123949258-123949457	T	0.0239119	0.78672	0.928022
rs4405410	chr12:123951141-123951340	T	0.105294	0.543954	0.819028
rs4405410	chr12:123951141-123951340	A	-0.0437552	0.808055	0.935873
rs7964945	chr12:123953021-123953220	T	-0.154235	0.343854	0.687335
rs7964945	chr12:123953021-123953220	A	-0.115599	0.376541	0.711938
rs12316080	chr12:123953570-123953769	T	-0.141636	0.199804	0.551294
rs12316080	chr12:123953570-123953769	C	-0.0415517	0.707233	0.897567
rs12296259	chr12:123953713-123953912	G	-0.214224	0.0868755	0.377451
rs12296259	chr12:123953713-123953912	A	-0.107158	0.193769	0.543681
rs7132655	chr12:123954326-123954525	C	-0.122159	0.44667	0.760949
rs7132655	chr12:123954326-123954525	G	-0.0353367	0.795004	0.931029
rs4765219	chr12:123955463-123955662	C	0.195721	0.145931	0.48156
rs4765219	chr12:123955463-123955662	A	0.0425718	0.792943	0.930283
rs7305864	chr12:123957233-123957432	C	0.286431	0.00122842	0.040774
rs7305864	chr12:123957233-123957432	G	-0.0133358	0.865638	0.956988
rs6488912	chr12:123958105-123958304	C	0.255511	0.0097806	0.121595
rs6488912	chr12:123958105-123958304	T	0.233703	0.0111498	0.130905
rs10773048	chr12:123959762-123959961	C	0.353044	0.0091833	0.118002
rs10773048	chr12:123959762-123959961	T	-0.0686777	0.693243	0.89177
rs6488913	chr12:123960922-123961121	C	0.331497	0.0677076	0.335642
rs6488913	chr12:123960922-123961121	G	-0.261252	0.263528	0.61865
rs34878139	chr12:123961606-123961805	C	0.249325	0.0411909	0.262378
rs34878139	chr12:123961606-123961805	T	0.0718809	0.482564	0.783449
rs11833002	chr12:123961969-123962168	A	0.104806	0.563973	0.829428
rs11833002	chr12:123961969-123962168	G	-0.028574	0.777941	0.924601
rs7312404	chr12:123962081-123962280	A	-0.189028	0.294833	0.64743
rs7312404	chr12:123962081-123962280	G	0.0380923	0.850733	0.951343
rs3789967	chr12:123962692-123962891	T	0.251016	0.219034	0.572842
rs3789967	chr12:123962692-123962891	G	-0.0500235	0.742747	0.911382
rs7134121	chr12:123962699-123962898	T	-0.126426	0.446851	0.761068
rs7134121	chr12:123962699-123962898	C	0.0644398	0.565789	0.830528
rs75321546	chr12:123962818-123963017	A	0.181797	0.342137	0.686211
rs75321546	chr12:123962818-123963017	T	-0.176162	0.357904	0.698541
rs55990776	chr12:123962819-123963018	G	-0.073347	0.403047	0.731043
rs55990776	chr12:123962819-123963018	A	0.00725117	0.969276	0.991628
rs6488914	chr12:123963194-123963393	G	-0.128138	0.202611	0.554857
rs6488914	chr12:123963194-123963393	C	-0.0168082	0.855222	0.953441
rs11057407	chr12:123965182-123965381	A	0.420766	0.0149402	0.153997
rs11057407	chr12:123965182-123965381	G	-0.252392	0.09108	0.386206
rs34854841	chr12:123966857-123967056	G	0.16871	0.155117	0.493474
rs34854841	chr12:123966857-123967056	A	-0.102994	0.346962	0.689216
rs1882491	chr12:123969588-123969787	T	-0.160156	0.103456	0.410466
rs1882491	chr12:123969588-123969787	C	0.000176845	1	1
rs12301673	chr12:123971171-123971370	T	-0.0756451	0.615889	0.856321
rs12823740	chr12:123973355-123973554	C	0.129793	0.448333	0.761706
rs4765127	chr12:123975520-123975719	G	0.210562	0.0347735	0.240291
rs4765127	chr12:123975520-123975719	T	0.161703	0.0743216	0.350914
rs12311114	chr12:123976056-123976255	A	0.1807	0.424496	0.746592
rs4765528	chr12:123977607-123977806	A	-0.114098	0.484647	0.784554
rs4765528	chr12:123977607-123977806	T	0.0068301	0.975441	0.993694
rs35981630	chr12:123978631-123978830	A	-0.218215	0.329717	0.676442
rs11057408	chr12:123980189-123980388	T	0.0452264	0.797119	0.931789
rs4765541	chr12:123981348-123981547	C	-0.268953	0.00084177	0.0324494
rs4765541	chr12:123981348-123981547	T	0.0121133	0.855992	0.953689
rs75989601	chr12:123982076-123982275	T	-0.164697	0.22224	0.575767
rs75989601	chr12:123982076-123982275	C	0.0563231	0.587994	0.842951
rs76283024	chr12:123982132-123982331	G	-0.12301	0.185132	0.532862
rs76283024	chr12:123982132-123982331	T	-0.0852044	0.455875	0.766976
rs35099862	chr12:123982557-123982756	A	-0.157436	0.14934	0.486028
rs35099862	chr12:123982557-123982756	C	0.0993383	0.323527	0.671607
rs7978610	chr12:123983925-123984124	G	-0.2675	0.0261678	0.206861
rs7978610	chr12:123983925-123984124	C	-0.171541	0.134498	0.46403
rs952632	chr12:123985091-123985290	G	0.140124	0.470461	0.776399
rs952632	chr12:123985091-123985290	A	0.0818811	0.560983	0.828399
rs7311969	chr12:123985686-123985885	C	0.186141	0.124005	0.4471
rs7311969	chr12:123985686-123985885	T	-0.119914	0.317246	0.666407
rs71458829	chr12:123986100-123986299	A	-0.101882	0.405968	0.733419
rs71458829	chr12:123986100-123986299	G	-0.0828976	0.411675	0.737395
rs4765562	chr12:123987924-123988123	C	0.294416	0.034671	0.239857
rs4765562	chr12:123987924-123988123	T	0.144395	0.160704	0.500843
rs7307277	chr12:123990509-123990708	A	0.269245	0.0226266	0.192197
rs7307277	chr12:123990509-123990708	G	0.149836	0.247549	0.602043
rs7311233	chr12:123991293-123991492	G	0.316133	0.0433171	0.269304
rs7311233	chr12:123991293-123991492	A	-0.138487	0.33452	0.680309
rs71458830	chr12:123991914-123992113	C	0.156073	0.398568	0.727546
rs71458830	chr12:123991914-123992113	T	-0.126716	0.611622	0.854127
rs12809473	chr12:123991952-123992151	T	0.137748	0.399894	0.728536
rs12809473	chr12:123991952-123992151	A	-0.0159488	0.908047	0.970843
rs12827409	chr12:123992059-123992258	G	-0.138029	0.255183	0.610017
rs12827409	chr12:123992059-123992258	C	0.0170952	0.890124	0.965254
rs12833624	chr12:123992226-123992425	T	-0.111707	0.240312	0.595058
rs12833624	chr12:123992226-123992425	C	0.022576	0.814141	0.937959
rs7135314	chr12:123993919-123994118	T	-0.121775	0.354349	0.69523
rs7135314	chr12:123993919-123994118	A	0.0259904	0.838605	0.947355
rs4765148	chr12:123993990-123994189	T	-0.0118874	0.929394	0.978332
rs4765148	chr12:123993990-123994189	G	0.0097318	0.939046	0.981802
rs4765568	chr12:123994514-123994713	T	0.0396333	0.832441	0.944602
rs4765568	chr12:123994514-123994713	C	-0.0251749	0.841182	0.947958
rs11057409	chr12:123994684-123994883	T	-0.248694	0.171303	0.514157
rs11057409	chr12:123994684-123994883	C	0.11505	0.450233	0.763257
rs34114498	chr12:123995726-123995925	C	-0.237024	0.0173914	0.167218
rs34114498	chr12:123995726-123995925	G	0.146587	0.186718	0.534611
rs34102591	chr12:123996154-123996353	A	-0.229278	0.138384	0.470175
rs34102591	chr12:123996154-123996353	G	-0.163295	0.286226	0.639293
rs56041971	chr12:123996219-123996418	A	-0.13633	0.385906	0.719533
rs56041971	chr12:123996219-123996418	G	-0.0514506	0.604444	0.851165
rs7975482	chr12:123997043-123997242	G	-0.0502031	0.70019	0.894725
rs12303933	chr12:123997609-123997808	C	0.511615	0.0268999	0.210086
rs12303933	chr12:123997609-123997808	T	0.134551	0.393052	0.723495
rs2130382	chr12:123999996-124000195	G	0.247046	0.00479979	0.0817225
rs2130382	chr12:123999996-124000195	C	0.173717	0.0473454	0.280871
rs12310367	chr12:124002031-124002230	G	0.208352	0.0936331	0.391191
rs12310367	chr12:124002031-124002230	A	-0.0964135	0.377694	0.71271
rs12311848	chr12:124002204-124002403	A	-0.119095	0.36523	0.704348
rs77112003	chr12:124002896-124003095	C	-0.127436	0.187163	0.535245
rs77112003	chr12:124002896-124003095	T	-0.0133323	0.867583	0.957584
rs11057412	chr12:124004495-124004694	C	0.311382	0.00279076	0.0620093
rs11057412	chr12:124004495-124004694	G	0.225544	0.0737919	0.350038
rs11057413	chr12:124004515-124004714	G	0.120532	0.115729	0.43289
rs11057413	chr12:124004515-124004714	A	-0.0481511	0.558717	0.827181
rs1187415	chr12:124006882-124007081	C	-0.196764	0.114134	0.43065
rs1187415	chr12:124006882-124007081	G	-0.0781307	0.545124	0.819482
rs12303671	chr12:124007963-124008162	T	-0.129618	0.204139	0.55647
rs12303671	chr12:124007963-124008162	G	-0.0231885	0.820674	0.940688
rs7307053	chr12:124009893-124010092	T	-0.129961	0.198544	0.550121
rs7307053	chr12:124009893-124010092	C	-0.0649793	0.554695	0.82492
rs12824567	chr12:124010556-124010755	C	0.194906	0.165442	0.507002
rs12824567	chr12:124010556-124010755	G	0.0900922	0.441358	0.757513
rs1054852	chr12:124011669-124011868	G	0.448363	0.00256655	0.0592212
rs1054852	chr12:124011669-124011868	A	0.0848178	0.476274	0.780107
rs3768	chr12:124015192-124015391	C	0.483871	0.0258505	0.205557
rs3768	chr12:124015192-124015391	T	-0.0899674	0.678719	0.88498
rs61762481	chr12:124810382-124810581	C	0.29117	0.00318118	0.0663782
rs61762481	chr12:124810382-124810581	T	-0.166779	0.0365667	0.246649
rs34801678	chr12:124810880-124811079	C	0.05028	0.682343	0.886532
rs34801678	chr12:124810880-124811079	T	-0.019379	0.86328	0.956388
rs35469755	chr12:124811235-124811434	G	-0.0631734	0.534227	0.813455
rs35469755	chr12:124811235-124811434	A	0.00973246	0.918689	0.974458
rs80194043	chr12:124816064-124816263	T	0.237896	0.00991147	0.122472
rs80194043	chr12:124816064-124816263	C	-0.10665	0.11333	0.429122
rs112403212	chr12:124818608-124818807	T	-0.1373	0.317921	0.667014
rs112403212	chr12:124818608-124818807	C	-0.000941564	0.994442	0.999637
rs11057830	chr12:124822407-124822606	A	0.364233	0.000592312	0.0266755
rs11057830	chr12:124822407-124822606	G	0.0322389	0.740279	0.910502
rs10846742	chr12:124824036-124824235	A	0.566039	0.0305739	0.224619
rs10846742	chr12:124824036-124824235	G	0.0169348	0.936871	0.981165
rs79129249	chr12:124824317-124824516	C	0.273643	0.023719	0.197215
rs79129249	chr12:124824317-124824516	T	-0.00670985	0.930108	0.978424
rs10846743	chr12:124825659-124825858	A	0.279081	0.156562	0.495233
rs10846743	chr12:124825659-124825858	G	0.115256	0.288855	0.642142
rs59369234	chr12:124826860-124827059	C	-0.0377541	0.708156	0.897828
rs59369234	chr12:124826860-124827059	G	-0.0205166	0.895023	0.966756
rs11057837	chr12:124827074-124827273	T	-0.125843	0.178201	0.523508
rs11057837	chr12:124827074-124827273	C	0.0940052	0.445185	0.760005
rs10773106	chr12:124827427-124827626	G	-0.0949803	0.346414	0.688882
rs10773106	chr12:124827427-124827626	C	-0.0627605	0.439511	0.75597
rs73415457	chr12:124827749-124827948	C	-0.147269	0.070238	0.342091
rs73415457	chr12:124827749-124827948	T	0.130946	0.121104	0.442397
rs10846744	chr12:124827779-124827978	G	0.150835	0.0472331	0.280567
rs10846744	chr12:124827779-124827978	C	-0.0561229	0.527968	0.809612
rs4765178	chr12:124828413-124828612	G	0.17545	0.0549658	0.302433
rs4765178	chr12:124828413-124828612	A	-0.0336474	0.646081	0.870356
rs10846747	chr12:124829226-124829425	T	-0.110271	0.149001	0.485756
rs10846747	chr12:124829226-124829425	C	0.00423799	0.956518	0.987688
rs79633711	chr12:124829450-124829649	T	0.245704	0.00175784	0.0488548
rs79633711	chr12:124829450-124829649	C	-0.16961	0.037615	0.250838
rs7135223	chr12:124829768-124829967	G	0.00787899	0.91116	0.97169
rs7135223	chr12:124829768-124829967	A	0.0055752	0.95201	0.986288
rs4765616	chr12:124830275-124830474	G	-0.122878	0.349452	0.691157
rs4765616	chr12:124830275-124830474	A	-0.0752846	0.594171	0.84666
rs4765617	chr12:124830337-124830536	T	-0.286773	0.0254151	0.203652
rs4765617	chr12:124830337-124830536	C	-0.0899673	0.616047	0.856321
rs7488092	chr12:124830735-124830934	T	0.45071	0.0127472	0.140873
rs7488092	chr12:124830735-124830934	C	0.0181778	0.889364	0.965114
rs7488127	chr12:124830861-124831060	C	-0.0678166	0.223365	0.577327
rs7488127	chr12:124830861-124831060	T	0.0741542	0.292293	0.645534
rs7485656	chr12:124831001-124831200	G	0.379281	0.000214151	0.015164
rs7485656	chr12:124831001-124831200	A	-0.0775737	0.345175	0.688259
rs11057839	chr12:124831385-124831584	T	0.212703	0.0537145	0.299039
rs11057839	chr12:124831385-124831584	G	-0.194562	0.0938448	0.391544
rs11057840	chr12:124831409-124831608	A	0.219561	0.0218852	0.189401
rs11057840	chr12:124831409-124831608	C	-0.0809034	0.335445	0.680821
rs12310272	chr12:124831634-124831833	T	0.176196	0.122809	0.445226
rs12310272	chr12:124831634-124831833	C	-0.12357	0.164188	0.50536
rs7967406	chr12:124832014-124832213	G	0.247382	0.0448181	0.273349
rs7967406	chr12:124832014-124832213	T	-0.00201207	0.987844	0.997442
rs11057841	chr12:124832097-124832296	C	-0.0992545	0.353845	0.69508
rs11057841	chr12:124832097-124832296	T	0.0014503	0.990236	0.997872
rs12581963	chr12:124832479-124832678	A	-0.0997279	0.424404	0.746588
rs12581963	chr12:124832479-124832678	G	-0.063438	0.734892	0.907926
rs4765622	chr12:124836182-124836381	A	0.439461	4.26361e-05	0.00595728
rs4765622	chr12:124836182-124836381	G	0.046108	0.646881	0.870678
rs4765624	chr12:124836553-124836752	G	0.187053	0.139312	0.471746
rs4765624	chr12:124836553-124836752	A	-0.0575936	0.691179	0.890918
rs12582221	chr12:124838594-124838793	A	0.502569	0.00141179	0.0439145
rs12582221	chr12:124838594-124838793	G	-0.0619838	0.588602	0.843169
rs12370382	chr12:124842758-124842957	T	0.382833	0.000126442	0.0112116
rs12370382	chr12:124842758-124842957	C	0.0877873	0.483266	0.783836
rs10846757	chr12:124844287-124844486	A	-0.157424	0.0757884	0.35346
rs10846757	chr12:124844287-124844486	G	-0.0500744	0.539061	0.816404
rs11057853	chr12:124844667-124844866	C	-0.228674	0.0106062	0.127334
rs11057853	chr12:124844667-124844866	T	0.0424009	0.666422	0.879513
rs11057854	chr12:124844721-124844920	C	0.242995	0.00906351	0.117223
rs11057854	chr12:124844721-124844920	T	0.14655	0.112597	0.427838
rs10773110	chr12:124845160-124845359	C	0.297544	0.00147153	0.0446296
rs10773110	chr12:124845160-124845359	G	-0.102406	0.23231	0.586871
rs12578209	chr12:124846869-124847068	G	0.0460295	0.744751	0.912193
rs12578209	chr12:124846869-124847068	A	-0.000701183	0.997742	1
rs10773111	chr12:124848309-124848508	C	0.428015	7.05104e-05	0.00801182
rs10773111	chr12:124848309-124848508	T	0.0726624	0.412658	0.738004
rs7488791	chr12:124849422-124849621	A	0.393485	6.82263e-05	0.00788408
rs7488791	chr12:124849422-124849621	G	0.0828871	0.32882	0.675682
rs6488945	chr12:124849729-124849928	G	0.438713	0.0100519	0.123596
rs6488945	chr12:124849729-124849928	A	0.238979	0.0264155	0.207897
rs11057862	chr12:124849761-124849960	A	0.181486	0.16635	0.508209
rs11057862	chr12:124849761-124849960	C	0.0708488	0.492008	0.78898
rs7296737	chr12:124852310-124852509	T	-0.142197	0.177336	0.522072
rs7296737	chr12:124852310-124852509	C	0.0620648	0.496122	0.791526
rs4765626	chr12:124854241-124854440	G	-0.119628	0.374953	0.710954
rs4765626	chr12:124854241-124854440	C	-0.0720044	0.595262	0.847033
rs4765181	chr12:124854582-124854781	C	-0.254215	0.104996	0.41337
rs4765181	chr12:124854582-124854781	A	0.125757	0.466154	0.773735
rs10128951	chr12:124855801-124856000	A	-0.0916884	0.325048	0.672554
rs10128951	chr12:124855801-124856000	G	-0.099308	0.406379	0.733729
rs10743348	chr12:20001232-20001431	C	-0.0243206	0.894768	0.966666
rs7961111	chr12:20006380-20006579	C	0.126785	0.405356	0.733147
rs2417836	chr12:20008214-20008413	G	-0.117092	0.553026	0.82401
rs2417836	chr12:20008214-20008413	A	0.0594293	0.79263	0.930135
rs4595618	chr12:20008355-20008554	G	0.0821581	0.596328	0.847476
rs4595618	chr12:20008355-20008554	A	-0.0877245	0.640492	0.867727
rs10219487	chr12:20008851-20009050	T	-0.0329373	0.840615	0.947811
rs7980458	chr12:20009537-20009736	T	0.279793	0.0380685	0.252447
rs7980458	chr12:20009537-20009736	G	0.258386	0.0548388	0.302041
rs7965640	chr12:20009562-20009761	A	0.065469	0.56182	0.828594
rs7965640	chr12:20009562-20009761	G	-0.0452536	0.778716	0.924776
rs11044981	chr12:20010307-20010506	C	-0.0522819	0.564939	0.83007
rs11044981	chr12:20010307-20010506	T	-0.0283397	0.836803	0.946332
rs10841430	chr12:20011833-20012032	G	0.0290157	0.86525	0.956868
rs10841431	chr12:20011956-20012155	A	-0.228497	0.131024	0.458847
rs10841431	chr12:20011956-20012155	C	-0.172809	0.166098	0.507911
rs4762912	chr12:20012430-20012629	G	-0.203833	0.353977	0.69513
rs4762912	chr12:20012430-20012629	A	0.102628	0.412234	0.737649
rs4762913	chr12:20012442-20012641	T	-0.0816159	0.585156	0.84154
rs4762913	chr12:20012442-20012641	G	0.0107808	0.947594	0.984929
rs4762915	chr12:20012526-20012725	G	0.145177	0.18298	0.529964
rs4762915	chr12:20012526-20012725	A	-0.00508696	0.96605	0.99078
rs10770597	chr12:20012841-20013040	C	0.157894	0.489745	0.787344
rs7980996	chr12:20013076-20013275	C	0.382105	0.120605	0.441427
rs7980996	chr12:20013076-20013275	G	-0.0950672	0.57987	0.838552
rs7967625	chr12:20013177-20013376	T	0.161252	0.194758	0.545107
rs7967625	chr12:20013177-20013376	C	-0.0925496	0.551701	0.823371
rs7952935	chr12:20013234-20013433	C	0.168637	0.125407	0.449066
rs7952935	chr12:20013234-20013433	G	-0.0886411	0.355349	0.696232
rs7980948	chr12:20013289-20013488	G	0.350661	0.0429912	0.268052
rs7980948	chr12:20013289-20013488	A	-0.0869449	0.682728	0.886663
rs7952739	chr12:20013304-20013503	A	-0.0350438	0.80588	0.935096
rs3983568	chr12:20014181-20014380	C	0.178005	0.314835	0.664639
rs10505843	chr12:20015053-20015252	C	-0.118545	0.475617	0.779413
rs10770601	chr12:20015130-20015329	T	-0.272999	0.216627	0.57043
rs10770601	chr12:20015130-20015329	C	0.0898141	0.65795	0.875437
rs10505842	chr12:20015261-20015460	G	0.00999157	0.963193	0.989973
rs10841433	chr12:20015652-20015851	G	-0.137678	0.342793	0.686646
rs10770605	chr12:20015853-20016052	A	-0.101455	0.345565	0.68833
rs10770605	chr12:20015853-20016052	T	-0.0598125	0.662884	0.877814
rs10770606	chr12:20016805-20017004	G	-0.235816	0.134689	0.464147
rs10770606	chr12:20016805-20017004	C	0.00335087	0.975293	0.993665
rs11044985	chr12:20018568-20018767	A	0.135958	0.322776	0.671073
rs11044985	chr12:20018568-20018767	G	0.00696124	0.96673	0.990915
rs12579720	chr12:20020730-20020929	C	0.213942	0.0350106	0.241095
rs12579720	chr12:20020730-20020929	G	0.0570793	0.697398	0.893375
rs4441089	chr12:20026240-20026439	A	-0.00220789	0.988919	0.997653
rs55780032	chr12:20030049-20030248	T	-0.225545	0.232472	0.587073
rs55780032	chr12:20030049-20030248	C	-0.209125	0.240216	0.595008
rs6487056	chr12:20030067-20030266	A	-0.230081	0.0985517	0.4007
rs6487057	chr12:20030069-20030268	C	-0.0915804	0.358174	0.698596
rs6487057	chr12:20030069-20030268	T	-0.104811	0.369385	0.706841
rs10770608	chr12:20030907-20031106	A	-0.104803	0.433695	0.751986
rs10770608	chr12:20030907-20031106	T	0.0223589	0.896116	0.967117
rs4762920	chr12:20031490-20031689	G	-0.189304	0.174034	0.517591
rs4762920	chr12:20031490-20031689	A	0.189887	0.282029	0.635284
rs4762921	chr12:20031505-20031704	G	0.148664	0.460096	0.769446
rs4762921	chr12:20031505-20031704	A	-0.0708795	0.479437	0.781897
rs2417823	chr12:20035057-20035256	C	-0.116567	0.457991	0.768259
rs2417823	chr12:20035057-20035256	G	-0.0272744	0.865125	0.956853
rs2417822	chr12:20035109-20035308	T	0.134456	0.279315	0.63274
rs2417822	chr12:20035109-20035308	C	-0.087137	0.561678	0.828566
rs10770609	chr12:20036587-20036786	G	0.302944	0.00128834	0.0417904
rs10770609	chr12:20036587-20036786	A	-0.162087	0.114664	0.43138
rs2417821	chr12:20037234-20037433	A	-0.0725112	0.642799	0.869137
rs2417821	chr12:20037234-20037433	G	-0.0398319	0.794149	0.930714
rs2417820	chr12:20037440-20037639	C	0.061709	0.588543	0.843109
rs2417820	chr12:20037440-20037639	T	-0.0376499	0.861999	0.955966
rs4529947	chr12:20038042-20038241	C	-0.147489	0.48482	0.784659
rs4529947	chr12:20038042-20038241	G	-0.0282624	0.844513	0.949107
rs12829468	chr12:20043811-20044010	A	-0.154237	0.524235	0.807949
rs12829468	chr12:20043811-20044010	C	-0.02366	0.859972	0.954978
rs10743353	chr12:20046928-20047127	T	0.309045	0.00233158	0.0565977
rs10743353	chr12:20046928-20047127	C	0.0626698	0.383189	0.717429
rs4344568	chr12:20050393-20050592	G	-6.8122e-06	0.997154	1
rs11045008	chr12:20050620-20050819	G	-0.0675276	0.647013	0.870749
rs11045008	chr12:20050620-20050819	A	0.0362119	0.725	0.904194
rs2728576	chr12:20055196-20055395	G	-0.486702	0.0430045	0.268052
rs2728565	chr12:20055581-20055780	C	-0.110047	0.483376	0.783843
rs2728565	chr12:20055581-20055780	T	-0.0720195	0.563274	0.829109
rs10770611	chr12:20056342-20056541	A	-0.0426839	0.796648	0.931609
rs10841442	chr12:20060566-20060765	C	0.466851	0.00483154	0.0819278
rs10841442	chr12:20060566-20060765	T	0.313627	0.0362133	0.245526
rs139489672	chr12:20060878-20061077	A	0.240239	0.0667018	0.332982
rs139489672	chr12:20060878-20061077	G	-0.0988736	0.469946	0.776107
rs2728555	chr12:20061932-20062131	G	-0.162237	0.125585	0.449301
rs2728555	chr12:20061932-20062131	T	-0.174792	0.198856	0.550343
rs2728554	chr12:20062148-20062347	T	0.482282	0.0222458	0.190977
rs2728554	chr12:20062148-20062347	G	0.224156	0.273454	0.627724
rs2728553	chr12:20064414-20064613	G	-0.166604	0.310594	0.661236
rs2728553	chr12:20064414-20064613	T	0.111471	0.433528	0.751855
rs56869241	chr12:20065298-20065497	C	0.26851	0.121116	0.442397
rs56869241	chr12:20065298-20065497	T	-0.0149413	0.928302	0.97786
rs4529948	chr12:20065769-20065968	G	0.124795	0.521011	0.806387
rs4529948	chr12:20065769-20065968	T	0.0223701	0.88024	0.962484
rs3861086	chr12:20065835-20066034	T	0.358879	0.000313675	0.018693
rs3861086	chr12:20065835-20066034	C	-0.0262773	0.797797	0.931967
rs2579241	chr12:20066548-20066747	T	-0.183749	0.140113	0.473132
rs2579241	chr12:20066548-20066747	C	0.0690738	0.542029	0.817939
rs10841443	chr12:20066999-20067198	C	0.212025	0.0252493	0.203196
rs10841443	chr12:20066999-20067198	G	-0.0539266	0.50931	0.800051
rs11830533	chr12:20067649-20067848	T	-0.044445	0.831855	0.94454
rs2417834	chr12:20069644-20069843	T	-0.147156	0.350225	0.691927
rs4625550	chr12:20070696-20070895	C	-0.0082714	0.963885	0.990207
rs2579245	chr12:20071438-20071637	G	0.223143	0.324803	0.672318
rs2728551	chr12:20071809-20072008	A	0.223697	0.280061	0.633558
rs11045016	chr12:20072742-20072941	C	-0.113493	0.418669	0.742808
rs11045016	chr12:20072742-20072941	T	-0.0691252	0.546163	0.820112
rs11045018	chr12:20073847-20074046	G	-0.142649	0.163571	0.504723
rs7358616	chr12:20075221-20075420	T	-0.189691	0.161204	0.501618
rs7358616	chr12:20075221-20075420	C	0.0678257	0.628785	0.861757
rs7358620	chr12:20075297-20075496	A	-0.160726	0.111155	0.425501
rs7358620	chr12:20075297-20075496	G	-0.0738796	0.479174	0.781829
rs7358622	chr12:20075392-20075591	G	-0.156174	0.207544	0.560285
rs7358622	chr12:20075392-20075591	C	0.156236	0.211318	0.564639
rs4762746	chr12:20077323-20077522	C	-0.147896	0.250763	0.605247
rs4762746	chr12:20077323-20077522	T	-0.0732324	0.458847	0.768738
rs2579248	chr12:20079226-20079425	A	0.170102	0.331551	0.677862
rs2579248	chr12:20079226-20079425	G	-0.070593	0.777163	0.924282
rs10841444	chr12:20082219-20082418	T	-0.0788733	0.704785	0.89639
rs2579257	chr12:20084544-20084743	T	0.111411	0.224488	0.57832
rs2579257	chr12:20084544-20084743	C	0.114271	0.283794	0.636936
rs7975918	chr12:20084589-20084788	G	0.165329	0.392488	0.72303
rs7975918	chr12:20084589-20084788	C	0.0386953	0.780365	0.925561
rs2728548	chr12:20084750-20084949	A	-0.0941009	0.657039	0.875297
rs2728548	chr12:20084750-20084949	G	-0.0594079	0.667581	0.880006
rs2579260	chr12:20085832-20086031	T	0.0835521	0.434111	0.752318
rs2579260	chr12:20085832-20086031	C	0.0122013	0.910513	0.971441
rs2579266	chr12:20090362-20090561	T	-0.184195	0.110588	0.424569
rs2579266	chr12:20090362-20090561	C	-0.174847	0.334989	0.680405
rs2579267	chr12:20090611-20090810	C	-0.207641	0.0865925	0.377214
rs2579267	chr12:20090611-20090810	T	-0.106959	0.573758	0.83465
rs2728545	chr12:20090713-20090912	C	-0.157885	0.257912	0.61296
rs2728545	chr12:20090713-20090912	T	0.0299322	0.858521	0.954718
rs4237919	chr12:20090996-20091195	A	0.107847	0.545999	0.82005
rs4237919	chr12:20090996-20091195	G	-0.0676221	0.645743	0.870255
rs4762926	chr12:20091092-20091291	G	-0.102464	0.478172	0.781227
rs4762926	chr12:20091092-20091291	T	0.10421	0.67501	0.88291
rs2263595	chr12:20092826-20093025	T	-0.112627	0.283743	0.636874
rs2263595	chr12:20092826-20093025	C	-0.138751	0.302815	0.654517
rs10743357	chr12:20093294-20093493	T	-0.138951	0.208321	0.561351
rs10743357	chr12:20093294-20093493	C	-0.0254267	0.82385	0.941983
rs3886354	chr12:20094506-20094705	A	-0.15281	0.33809	0.683174
rs3886354	chr12:20094506-20094705	G	-0.138202	0.413718	0.738663
rs2417818	chr12:20096280-20096479	G	0.239879	0.205786	0.55819
rs2417818	chr12:20096280-20096479	A	-0.305868	0.280264	0.633682
rs7136376	chr12:20097310-20097509	T	-0.178868	0.30276	0.654517
rs7136376	chr12:20097310-20097509	C	0.161614	0.413044	0.738253
rs12823767	chr12:20104148-20104347	A	-0.0441712	0.610067	0.853851
rs12823767	chr12:20104148-20104347	G	0.0445007	0.680171	0.885693
rs11045044	chr12:20104874-20105073	G	0.451042	0.000743348	0.0301992
rs11045044	chr12:20104874-20105073	A	0.0349319	0.768339	0.921503
rs4762929	chr12:20105154-20105353	A	-0.151202	0.277917	0.631732
rs4762929	chr12:20105154-20105353	C	-0.136331	0.379681	0.71407
rs11045045	chr12:20106661-20106860	G	-0.229933	0.392437	0.72299
rs11045045	chr12:20106661-20106860	T	-0.00903365	0.951918	0.986234
rs7302242	chr12:20110851-20111050	C	-0.0790539	0.454364	0.765983
rs7302242	chr12:20110851-20111050	A	0.0362675	0.814028	0.937872
rs10082951	chr12:20111467-20111666	C	-0.18346	0.214977	0.569077
rs10082951	chr12:20111467-20111666	T	-0.0902346	0.581533	0.839353
rs2114992	chr12:20111553-20111752	G	-0.124302	0.294716	0.647387
rs2114992	chr12:20111553-20111752	A	-0.0884938	0.620619	0.858743
rs5012948	chr12:20111978-20112177	T	-0.18145	0.213754	0.567778
rs5012948	chr12:20111978-20112177	C	0.0531683	0.709514	0.89816
rs11045047	chr12:20113843-20114042	G	0.275791	0.0705194	0.342736
rs11045047	chr12:20113843-20114042	A	0.184967	0.233135	0.587586
rs1133773	chr12:54102335-54102534	G	0.402265	5.82664e-05	0.00731207
rs1133773	chr12:54102335-54102534	A	0.284254	0.00197749	0.0519844
rs35237882	chr12:54102469-54102668	A	-0.109614	0.316372	0.665765
rs35237882	chr12:54102469-54102668	G	-0.0678988	0.513502	0.802325
rs139903268	chr12:54103032-54103231	A	0.200275	0.121615	0.443135
rs139903268	chr12:54103032-54103231	G	-0.0232545	0.863946	0.956636
rs59825899	chr12:54116459-54116658	G	-0.0531668	0.478541	0.781433
rs59825899	chr12:54116459-54116658	A	-0.0245145	0.770626	0.922018
rs7137258	chr12:54118280-54118479	C	-0.16547	0.309799	0.660607
rs7137258	chr12:54118280-54118479	A	0.0871179	0.497418	0.792374
rs11170817	chr12:54119031-54119230	A	0.387053	0.0170864	0.165695
rs11170817	chr12:54119031-54119230	G	0.146197	0.443864	0.759114
rs4759340	chr12:54119711-54119910	A	-0.0882286	0.31368	0.663668
rs4759340	chr12:54119711-54119910	T	-0.0428159	0.590563	0.844614
rs11170819	chr12:54119820-54120019	C	-0.0126434	0.920084	0.974726
rs11170819	chr12:54119820-54120019	T	0.000807292	1	1
rs11170820	chr12:54120031-54120230	G	-0.028006	0.740254	0.910494
rs11170820	chr12:54120031-54120230	C	0.0416153	0.741484	0.910907
rs143346373	chr12:54120493-54120692	C	0.182896	0.0167012	0.163479
rs143346373	chr12:54120493-54120692	T	-0.132851	0.111549	0.425965
rs11170822	chr12:54122611-54122810	C	-0.165616	0.282058	0.635284
rs11170822	chr12:54122611-54122810	T	-0.0456188	0.696276	0.893036
rs75160195	chr12:54127710-54127909	T	0.1221	0.190301	0.539221
rs75160195	chr12:54127710-54127909	C	-0.064137	0.400036	0.728707
rs6580974	chr12:54128026-54128225	C	0.276424	0.00240034	0.057471
rs6580974	chr12:54128026-54128225	T	0.253216	0.0122679	0.138066
rs3803040	chr12:54132067-54132266	G	0.21744	0.0215535	0.187746
rs3803040	chr12:54132067-54132266	A	0.168509	0.0568084	0.30729
rs80020075	chr12:54133959-54134158	A	0.109957	0.221607	0.575014
rs80020075	chr12:54133959-54134158	G	2.33008e-05	0.985933	0.996861
rs7959972	chr12:54136805-54137004	A	0.202937	0.140299	0.473298
rs11170824	chr12:54137597-54137796	A	0.202067	0.0113824	0.132453
rs11170824	chr12:54137597-54137796	G	-0.0523701	0.490996	0.787923
rs1872637	chr12:54138457-54138656	G	0.149747	0.124253	0.447373
rs1872637	chr12:54138457-54138656	A	-0.0702548	0.463905	0.771902
rs7970400	chr12:54142575-54142774	T	0.426721	0.0161433	0.160248
rs7970400	chr12:54142575-54142774	C	0.0731622	0.626663	0.860934
rs12306172	chr12:54145121-54145320	G	0.132634	0.234252	0.588929
rs12306172	chr12:54145121-54145320	A	0.0373188	0.707293	0.89762
rs10876540	chr12:54151089-54151288	A	0.367769	0.00111735	0.0386283
rs10876540	chr12:54151089-54151288	G	0.0436373	0.631262	0.863093
rs7135445	chr12:54152931-54153130	A	-0.15516	0.220611	0.574258
rs7135445	chr12:54152931-54153130	C	-0.122723	0.326017	0.673221
rs7136158	chr12:54153326-54153525	A	0.183253	0.224919	0.578654
rs7136158	chr12:54153326-54153525	G	0.0971927	0.350392	0.691968
rs12229805	chr12:54153794-54153993	G	0.201428	0.0968014	0.397351
rs12229805	chr12:54153794-54153993	A	0.103849	0.333973	0.680156
rs77463592	chr12:54156527-54156726	A	-0.204304	0.00894714	0.116385
rs77463592	chr12:54156527-54156726	G	-0.113013	0.263325	0.61858
rs12319266	chr12:54157766-54157965	C	0.331352	0.00364981	0.0713323
rs12319266	chr12:54157766-54157965	G	0.132929	0.186946	0.534845
rs12299550	chr12:54160816-54161015	A	0.1259	0.158023	0.497459
rs12299550	chr12:54160816-54161015	G	0.071596	0.465004	0.772855
rs76027119	chr12:54165443-54165642	G	-0.213171	0.0338916	0.236762
rs76027119	chr12:54165443-54165642	A	-0.0358688	0.72769	0.905146
rs56863563	chr12:54166145-54166344	C	0.317622	0.00874688	0.114952
rs56863563	chr12:54166145-54166344	T	0.276106	0.0111225	0.130806
rs57015521	chr12:54166335-54166534	G	0.119737	0.266771	0.621469
rs57015521	chr12:54166335-54166534	A	-0.0612803	0.529309	0.810193
rs11170837	chr12:54177386-54177585	C	-0.0525355	0.637011	0.866019
rs3136396	chr12:54180817-54181016	G	-0.289135	0.209572	0.562415
rs10747776	chr12:57134796-57134995	G	-0.182698	0.0273872	0.212034
rs10747776	chr12:57134796-57134995	A	-0.0743215	0.348841	0.690658
rs7485577	chr12:57222178-57222377	G	-0.126877	0.0862603	0.376449
rs7485577	chr12:57222178-57222377	A	-0.045755	0.48606	0.785417
rs61736007	chr12:57224736-57224935	A	0.110898	0.228411	0.581805
rs61736007	chr12:57224736-57224935	G	-0.0441947	0.606928	0.852326
rs11612551	chr12:57226371-57226570	A	0.159415	0.176036	0.52038
rs11612551	chr12:57226371-57226570	G	-0.0231724	0.786638	0.928022
rs11172134	chr12:57251906-57252105	A	0.270646	0.138237	0.469946
rs11172134	chr12:57251906-57252105	T	-0.152389	0.334676	0.680328
rs56205943	chr12:57285531-57285730	A	0.116811	0.657318	0.875389
rs56205943	chr12:57285531-57285730	G	0.000581281	0.997187	1
rs11172147	chr12:57302794-57302993	A	-0.0386892	0.749598	0.914405
rs4760355	chr12:57331314-57331513	G	0.325745	0.142841	0.476781
rs4760355	chr12:57331314-57331513	A	0.113282	0.384289	0.718103
rs7397189	chr12:57334893-57335092	T	-0.118324	0.393457	0.723906
rs7397189	chr12:57334893-57335092	G	0.0209793	0.889495	0.965123
rs11609805	chr12:57341162-57341361	G	-0.003433	0.981696	0.995511
rs79395356	chr12:57344717-57344916	G	-0.0714378	0.483692	0.783993
rs79395356	chr12:57344717-57344916	T	0.0739454	0.523903	0.807828
rs12313306	chr12:57357971-57358170	C	-0.177204	0.308097	0.658912
rs12313306	chr12:57357971-57358170	T	-0.0525812	0.756668	0.917184
rs11172181	chr12:57362122-57362321	T	-0.0423063	0.747687	0.913363
rs11172181	chr12:57362122-57362321	C	0.0447489	0.800262	0.933168
rs7971133	chr12:57376215-57376414	T	-0.124398	0.190893	0.540164
rs7971133	chr12:57376215-57376414	C	-0.00129046	0.990952	0.99815
rs4760278	chr12:57377270-57377469	A	-0.294551	0.0541422	0.300257
rs4760278	chr12:57377270-57377469	C	0.199911	0.19987	0.551431
rs12315434	chr12:57387053-57387252	A	0.0931951	0.23478	0.589352
rs12315434	chr12:57387053-57387252	C	-0.00812584	0.908479	0.970974
rs2122982	chr12:57388010-57388209	G	-0.228582	0.0053272	0.0864952
rs2122982	chr12:57388010-57388209	A	-0.113658	0.20603	0.558571
rs68147365	chr12:57395476-57395675	G	-0.125817	0.352482	0.693722
rs68147365	chr12:57395476-57395675	A	-0.0804441	0.44406	0.759122
rs7974833	chr12:57397950-57398149	C	0.214519	0.137112	0.468095
rs7974833	chr12:57397950-57398149	T	-0.0657949	0.755555	0.916691
rs11613352	chr12:57398697-57398896	T	0.549854	3.75944e-07	0.000323578
rs11613352	chr12:57398697-57398896	C	-0.0977387	0.192318	0.542038
rs540730	chr12:57413231-57413430	C	-0.138309	0.23619	0.590928
rs540730	chr12:57413231-57413430	T	-0.0348353	0.752511	0.91542
rs56152729	chr12:57413745-57413944	A	-0.255856	0.0159202	0.159109
rs11614506	chr12:57421792-57421991	T	0.211574	0.0695417	0.340586
rs11614506	chr12:57421792-57421991	C	0.230296	0.0877224	0.379181
rs73119306	chr12:57433099-57433298	A	0.385806	0.0705811	0.34283
rs73119306	chr12:57433099-57433298	G	0.100155	0.623076	0.859717
rs2229357	chr12:57449828-57450027	G	-0.252608	0.00112746	0.038897
rs2229357	chr12:57449828-57450027	A	0.0663372	0.508926	0.799919
rs3741414	chr12:57450166-57450365	C	-0.0949871	0.191418	0.541021
rs3741414	chr12:57450166-57450365	T	0.0161233	0.840166	0.947627
rs17813323	chr12:69367799-69367998	T	-0.278569	0.0737059	0.349859
rs17813323	chr12:69367799-69367998	C	-0.0271614	0.859457	0.954948
rs7970720	chr12:7048132-7048331	G	-0.185013	0.108628	0.420894
rs7970720	chr12:7048132-7048331	T	0.181993	0.132397	0.461049
rs7970826	chr12:7048171-7048370	A	0.307936	0.0267158	0.20927
rs7970826	chr12:7048171-7048370	G	-0.199706	0.0379424	0.251946
rs7131869	chr12:7048594-7048793	G	-0.18205	0.0440404	0.27109
rs7131869	chr12:7048594-7048793	A	-0.0586574	0.409733	0.736135
rs7132886	chr12:7048639-7048838	C	-0.144651	0.0756943	0.353252
rs7132886	chr12:7048639-7048838	G	0.143473	0.0907416	0.38536
rs7131992	chr12:7048647-7048846	G	0.262738	0.0218306	0.189163
rs7131992	chr12:7048647-7048846	A	0.154202	0.108493	0.420535
rs7398633	chr12:7049076-7049275	C	-0.136456	0.218082	0.571931
rs7398633	chr12:7049076-7049275	T	-0.0970408	0.260845	0.615738
rs117016903	chr12:7052183-7052382	A	0.0628576	0.62708	0.861041
rs117016903	chr12:7052183-7052382	G	0.0407692	0.829979	0.944157
rs75849644	chr12:7052408-7052607	G	0.256469	0.103912	0.411311
rs75849644	chr12:7052408-7052607	A	-0.155437	0.194317	0.544452
rs61917880	chr12:7054706-7054905	A	0.25656	0.00153637	0.045249
rs61917880	chr12:7054706-7054905	T	0.00592395	0.94956	0.985546
rs3919533	chr12:7055397-7055596	T	0.0402739	0.751473	0.915167
rs3919533	chr12:7055397-7055596	C	0.0139089	0.893776	0.966285
rs1990477	chr12:7056009-7056208	C	-0.0136972	0.906093	0.970146
rs1990477	chr12:7056009-7056208	T	0.00595538	0.948319	0.985204
rs7311672	chr12:7057710-7057909	A	-0.203234	0.284547	0.637719
rs7311672	chr12:7057710-7057909	G	-0.0507822	0.758556	0.917621
rs7962738	chr12:7059268-7059467	A	-0.193036	0.0330081	0.233664
rs7962738	chr12:7059268-7059467	T	0.157997	0.14934	0.486028
rs7962629	chr12:7059366-7059565	G	-0.231008	0.171763	0.514557
rs11064497	chr12:7062257-7062456	C	0.0553133	0.539391	0.816686
rs11064497	chr12:7062257-7062456	T	-0.0147725	0.859202	0.954901
rs12146727	chr12:7062932-7063131	A	0.256331	0.0764174	0.355132
rs12146727	chr12:7062932-7063131	G	-0.158401	0.360843	0.700488
rs16933078	chr12:7063934-7064133	T	0.291408	0.00961321	0.120656
rs16933078	chr12:7063934-7064133	A	0.191096	0.115271	0.432212
rs11064498	chr12:7064103-7064302	A	0.469079	0.000863118	0.0329669
rs11064498	chr12:7064103-7064302	G	-0.0383948	0.755437	0.916691
rs16933084	chr12:7064680-7064879	T	-0.140212	0.215043	0.569113
rs16933084	chr12:7064680-7064879	A	0.197718	0.347328	0.689581
rs7968584	chr12:7064837-7065036	T	0.474787	0.00341191	0.0685968
rs7968584	chr12:7064837-7065036	C	0.320361	0.0296188	0.220456
rs77620124	chr12:7065498-7065697	G	-0.0945087	0.525993	0.808949
rs77620124	chr12:7065498-7065697	A	-0.0432381	0.804045	0.93435
rs11838267	chr12:7068468-7068667	T	0.582311	0.000744233	0.0301992
rs11838267	chr12:7068468-7068667	C	0.104343	0.516837	0.804006
rs10849546	chr12:7068800-7068999	A	0.213632	0.300815	0.652883
rs10849546	chr12:7068800-7068999	G	-0.141688	0.510722	0.801224
rs7963015	chr12:7069214-7069413	A	-0.0205843	0.785402	0.927452
rs7963015	chr12:7069214-7069413	G	0.00533231	0.954762	0.987213
rs12371227	chr12:7069574-7069773	C	-0.204973	0.0413029	0.262765
rs12371227	chr12:7069574-7069773	T	0.108824	0.378877	0.713625
rs7183	chr12:7070615-7070814	T	-0.097127	0.195026	0.545338
rs7183	chr12:7070615-7070814	G	-0.1802	0.244096	0.599003
rs12367198	chr12:7071307-7071506	T	-0.293894	0.0451349	0.274377
rs12367198	chr12:7071307-7071506	C	0.0709346	0.555434	0.825336
rs10849548	chr12:7071468-7071667	C	-0.146344	0.324781	0.672318
rs10849548	chr12:7071468-7071667	T	-0.0133449	0.944258	0.983593
rs12368783	chr12:7071996-7072195	T	0.332058	0.0344615	0.238971
rs12368783	chr12:7071996-7072195	G	-0.146273	0.195374	0.54597
rs11064501	chr12:7072418-7072617	A	0.285019	0.0308996	0.226046
rs11064501	chr12:7072418-7072617	C	0.35259	0.0339184	0.236783
rs12368181	chr12:7073701-7073900	A	-0.0406471	0.746135	0.9126
rs12368181	chr12:7073701-7073900	G	0.0187891	0.875304	0.960567
rs12366520	chr12:7073758-7073957	A	-0.314381	0.0448668	0.273479
rs12366520	chr12:7073758-7073957	C	-0.0103088	0.932676	0.979554
rs12298829	chr12:7074396-7074595	C	0.33774	0.00243845	0.0578014
rs12298829	chr12:7074396-7074595	T	0.120681	0.507038	0.798562
rs113747960	chr12:7074544-7074743	A	0.215429	0.0490212	0.285753
rs113747960	chr12:7074544-7074743	G	-0.108682	0.412743	0.738004
rs4842666	chr12:89547672-89547871	C	0.12161	0.493742	0.789782
rs11105328	chr12:89548513-89548712	A	0.0245347	0.889429	0.965114
rs11105328	chr12:89548513-89548712	G	-0.00651	0.961618	0.989527
rs7302816	chr12:89556443-89556642	C	-0.19043	0.311485	0.661659
rs7302816	chr12:89556443-89556642	A	-0.2114	0.313499	0.663668
rs7314459	chr12:89562464-89562663	T	0.145461	0.381322	0.715935
rs1689040	chr12:89584356-89584555	T	0.134742	0.277147	0.631209
rs1689040	chr12:89584356-89584555	C	-0.0668379	0.636538	0.865659
rs1401982	chr12:89595722-89595921	G	-0.0244617	0.901478	0.969029
rs117742247	chr12:89597436-89597635	C	0.0476933	0.782166	0.926063
rs117742247	chr12:89597436-89597635	T	-0.0221465	0.895122	0.966756
rs2681472	chr12:89615082-89615281	A	0.0818041	0.605104	0.851344
rs2681472	chr12:89615082-89615281	G	-0.025643	0.858666	0.954724
rs2681492	chr12:89619212-89619411	T	-0.212393	0.145011	0.480179
rs2681492	chr12:89619212-89619411	C	-0.0948647	0.478209	0.781251
rs2070759	chr12:89623859-89624058	G	0.0921276	0.450628	0.763557
rs2070759	chr12:89623859-89624058	T	-0.0869884	0.64716	0.870829
rs57481061	chr12:89625301-89625500	C	0.303196	0.0154874	0.156761
rs57481061	chr12:89625301-89625500	G	0.021141	0.816413	0.938962
rs2681485	chr12:89631745-89631944	A	-0.167752	0.163629	0.504729
rs2681485	chr12:89631745-89631944	G	-0.0123794	0.918869	0.974524
rs11105353	chr12:89632586-89632785	A	-0.12577	0.374771	0.71092
rs10858914	chr12:89637518-89637717	T	0.202504	0.00868923	0.114759
rs10858914	chr12:89637518-89637717	C	-0.107156	0.201326	0.553173
rs939329	chr12:89646007-89646206	A	-0.0555545	0.799644	0.932731
rs12579302	chr12:89656626-89656825	A	-0.0388032	0.826417	0.94302
rs12579302	chr12:89656626-89656825	G	-0.0227388	0.881825	0.963091
rs111478946	chr12:89664965-89665164	A	-0.107134	0.225825	0.579484
rs111478946	chr12:89664965-89665164	G	-0.116212	0.241556	0.596455
rs17249754	chr12:89666709-89666908	A	-0.184892	0.0388492	0.25468
rs17249754	chr12:89666709-89666908	G	-0.0481879	0.630068	0.862546
rs6538195	chr12:89668499-89668698	A	-0.0665475	0.72346	0.903543
rs6538195	chr12:89668499-89668698	G	0.00920645	0.957771	0.988094
rs73437358	chr12:89678199-89678398	A	-0.126264	0.321394	0.670357
rs73437358	chr12:89678199-89678398	G	-0.129519	0.399813	0.728526
rs4842675	chr12:89681366-89681565	T	0.0950208	0.638956	0.866917
rs4842675	chr12:89681366-89681565	C	-0.0705376	0.741374	0.910874
rs7136259	chr12:89687311-89687510	C	0.540207	9.76142e-06	0.00252487
rs7136259	chr12:89687311-89687510	T	-0.305756	0.00113751	0.0389098
rs11105375	chr12:89694703-89694902	T	0.346249	0.00502795	0.0835502
rs11105375	chr12:89694703-89694902	A	0.0785635	0.525394	0.808622
rs11105376	chr12:89694891-89695090	G	-0.255029	0.236378	0.591082
rs11105376	chr12:89694891-89695090	A	-0.143139	0.262185	0.617384
rs10858917	chr12:89694913-89695112	G	0.111997	0.382495	0.716843
rs11105377	chr12:89694952-89695151	T	-0.0849543	0.65735	0.875409
rs11105377	chr12:89694952-89695151	C	-0.0110177	0.96306	0.989909
rs11105378	chr12:89696864-89697063	C	-0.229459	0.250695	0.605172
rs11105378	chr12:89696864-89697063	T	-0.0608701	0.681947	0.886234
rs4842676	chr12:89697905-89698104	G	0.176729	0.0443784	0.272082
rs4842676	chr12:89697905-89698104	C	-0.110013	0.0946203	0.393351
rs11105379	chr12:89701296-89701495	T	-0.120825	0.45535	0.766558
rs11105379	chr12:89701296-89701495	C	-0.0783665	0.59851	0.848346
rs73437382	chr12:89709068-89709267	C	0.0859326	0.473349	0.778322
rs73437382	chr12:89709068-89709267	G	0.0707205	0.601299	0.849629
rs2280715	chr12:89709825-89710024	G	0.132698	0.37735	0.71271
rs2280715	chr12:89709825-89710024	C	0.0648867	0.636753	0.865857
rs11105382	chr12:89713395-89713594	C	-0.262214	0.18048	0.526363
rs11105382	chr12:89713395-89713594	T	-0.129623	0.28324	0.636346
rs7299436	chr12:89719193-89719392	T	-0.102935	0.335295	0.680666
rs7299436	chr12:89719193-89719392	G	-0.0535893	0.633402	0.864253
rs73368744	chr12:94929989-94930188	C	0.177563	0.305084	0.656609
rs73368744	chr12:94929989-94930188	A	-0.0415284	0.704105	0.896151
rs73368751	chr12:94936099-94936298	G	0.11308	0.329055	0.675971
rs73368751	chr12:94936099-94936298	A	0.00841542	0.946408	0.98457
rs79396123	chr12:94937516-94937715	G	0.128065	0.594284	0.84666
rs79396123	chr12:94937516-94937715	T	0.0755967	0.703634	0.895952
rs7398096	chr12:94942224-94942423	G	0.211093	0.118897	0.43856
rs7398096	chr12:94942224-94942423	A	0.0616782	0.648086	0.871171
rs78581352	chr12:94946351-94946550	C	0.0531443	0.805206	0.934861
rs78581352	chr12:94946351-94946550	G	0.0233246	0.925673	0.976864
rs2114336	chr12:94947887-94948086	T	0.67332	0.00441303	0.0784834
rs75358012	chr12:94948686-94948885	C	0.25543	0.00299426	0.0643462
rs75358012	chr12:94948686-94948885	G	0.298731	0.00416223	0.0762226
rs10859799	chr12:94951646-94951845	T	0.111175	0.398851	0.727707
rs10859799	chr12:94951646-94951845	C	-0.0047538	0.96113	0.989268
rs11107813	chr12:94952781-94952980	T	-0.264234	0.0082529	0.111289
rs11107813	chr12:94952781-94952980	G	0.247895	0.0907715	0.385422
rs11107814	chr12:94954087-94954286	G	0.418715	0.0148715	0.153738
rs11107814	chr12:94954087-94954286	A	0.0131097	0.922087	0.975471
rs4923679	chr12:94954838-94955037	C	0.282869	0.0658266	0.330811
rs4923679	chr12:94954838-94955037	T	-0.0681056	0.62037	0.858617
rs4923680	chr12:94955173-94955372	T	0.118836	0.41127	0.737096
rs4923680	chr12:94955173-94955372	C	-0.0218884	0.9062	0.970177
rs11107815	chr12:94955924-94956123	G	0.376065	0.0153062	0.155688
rs11107815	chr12:94955924-94956123	A	-0.00152676	0.990495	0.997987
rs7315078	chr12:94956472-94956671	G	0.286	0.0279081	0.214075
rs7315078	chr12:94956472-94956671	A	-0.0247682	0.816903	0.939277
rs11107816	chr12:94957902-94958101	C	-0.0838081	0.579923	0.838554
rs11107816	chr12:94957902-94958101	T	0.0617791	0.61287	0.854753
rs11107817	chr12:94960362-94960561	A	0.201101	0.0401928	0.259133
rs11107817	chr12:94960362-94960561	G	0.0795165	0.41562	0.740239
rs1961384	chr12:94961105-94961304	G	0.160771	0.375212	0.711088
rs1961384	chr12:94961105-94961304	A	0.0921458	0.616572	0.856496
rs7306455	chr12:94961665-94961864	A	0.262826	0.0599845	0.316007
rs7306455	chr12:94961665-94961864	G	0.20558	0.297958	0.650302
rs12581768	chr12:94965837-94966036	G	-0.0276671	0.781303	0.925817
rs12581768	chr12:94965837-94966036	A	-0.023042	0.79688	0.931749
rs12814712	chr12:94966833-94967032	G	-0.179323	0.0913363	0.386701
rs12814712	chr12:94966833-94967032	A	0.0228761	0.861976	0.955966
rs11107829	chr12:94972682-94972881	C	-0.165868	0.323725	0.671681
rs11107829	chr12:94972682-94972881	A	-0.0165532	0.928709	0.978083
rs11107830	chr12:94972729-94972928	C	-0.326982	0.0270449	0.210823
rs11107830	chr12:94972729-94972928	T	-0.172124	0.310038	0.660834
rs4923678	chr12:94974287-94974486	G	-0.286583	0.0559301	0.305046
rs11107832	chr12:94975847-94976046	G	-0.300549	0.0404915	0.260185
rs11107832	chr12:94975847-94976046	A	-0.03735	0.729431	0.905797
rs7311541	chr12:94980384-94980583	C	0.272627	0.0548432	0.302041
rs7311541	chr12:94980384-94980583	T	0.245855	0.0937585	0.391446
rs11107836	chr12:94981241-94981440	C	0.280109	0.0226655	0.192339
rs11107836	chr12:94981241-94981440	T	-0.121771	0.181291	0.527526
rs11107842	chr12:94985262-94985461	C	0.310233	0.00105202	0.0372998
rs11107842	chr12:94985262-94985461	T	0.248867	0.0182666	0.171279
rs34008534	chr12:94987212-94987411	G	0.267978	0.210326	0.563317
rs34008534	chr12:94987212-94987411	A	-0.227659	0.294859	0.64743
rs55990903	chr12:94987419-94987618	G	0.194507	0.0564761	0.306515
rs55990903	chr12:94987419-94987618	A	0.0429388	0.683445	0.88688
rs11107844	chr12:94988561-94988760	A	-0.0162736	0.874069	0.960404
rs11107844	chr12:94988561-94988760	G	-0.00590326	0.962379	0.989732
rs12368716	chr12:94988762-94988961	T	0.245362	0.00686337	0.1003
rs12368716	chr12:94988762-94988961	C	0.0463088	0.581615	0.839357
rs12369057	chr12:94989020-94989219	T	-0.144937	0.161223	0.501645
rs12369057	chr12:94989020-94989219	C	-0.0670662	0.425091	0.746958
rs77091870	chr12:94989295-94989494	G	0.0714699	0.633105	0.864026
rs77091870	chr12:94989295-94989494	A	-0.0736071	0.649734	0.871446
rs11107845	chr12:94990327-94990526	G	0.270043	0.0326115	0.232544
rs11107845	chr12:94990327-94990526	A	0.0745309	0.480013	0.782267
rs11107856	chr12:94997066-94997265	C	0.15695	0.227128	0.58047
rs11107856	chr12:94997066-94997265	T	0.0423963	0.754917	0.916494
rs35448769	chr12:95000154-95000353	C	-0.113283	0.469307	0.775663
rs35448769	chr12:95000154-95000353	T	0.000678995	0.9985	1
rs111463574	chr12:95005482-95005681	T	0.289398	0.000614632	0.0271879
rs111463574	chr12:95005482-95005681	C	-0.0417719	0.563701	0.829351
rs74805541	chr12:95014856-95015055	C	0.163997	0.0874315	0.378713
rs74805541	chr12:95014856-95015055	T	-0.125518	0.109217	0.422089
rs34656650	chr12:95029503-95029702	A	-0.125668	0.196286	0.547168
rs34656650	chr12:95029503-95029702	G	-0.154751	0.223281	0.577234
rs11107868	chr12:95032943-95033142	G	-0.153125	0.0836444	0.370953
rs11107868	chr12:95032943-95033142	A	-0.100138	0.334676	0.680328
rs11107874	chr12:95044902-95045101	G	0.327583	0.013035	0.142672
rs11107874	chr12:95044902-95045101	C	-0.0632519	0.681391	0.886099
rs11107875	chr12:95048242-95048441	T	-0.188373	0.231307	0.585949
rs11107875	chr12:95048242-95048441	C	-0.112218	0.50265	0.796091
rs11107876	chr12:95048569-95048768	A	0.13639	0.396969	0.726529
rs11107876	chr12:95048569-95048768	G	-0.0845282	0.506585	0.798452
rs2033088	chr12:95049847-95050046	G	0.350994	0.000308035	0.0186257
rs2033088	chr12:95049847-95050046	A	0.0642928	0.432608	0.751343
rs933899	chr12:95052412-95052611	G	0.194613	0.0425395	0.266828
rs933899	chr12:95052412-95052611	A	-0.133508	0.0790182	0.360837
rs11107880	chr12:95058978-95059177	G	-0.0600698	0.563317	0.829122
rs11107880	chr12:95058978-95059177	A	-0.0656495	0.567925	0.831823
rs35846483	chr12:95077234-95077433	C	0.137828	0.294865	0.64743
rs35846483	chr12:95077234-95077433	T	-0.0932974	0.548336	0.821606
rs7397212	chr12:95082430-95082629	G	0.159113	0.213726	0.567778
rs7397212	chr12:95082430-95082629	A	-0.0422857	0.707902	0.897752
rs71458574	chr12:95082675-95082874	C	-0.0647075	0.62486	0.860391
rs11107892	chr12:95087992-95088191	T	-0.410856	0.0673345	0.334551
rs7977311	chr12:95093350-95093549	C	0.312954	0.00329583	0.0673916
rs7977311	chr12:95093350-95093549	T	0.161676	0.224891	0.578611
rs11107893	chr12:95097654-95097853	A	0.213122	0.276498	0.630304
rs11107893	chr12:95097654-95097853	G	-0.162551	0.363927	0.703114
rs115386684	chr12:95098627-95098826	A	0.257146	0.00164499	0.0470061
rs115386684	chr12:95098627-95098826	T	0.183025	0.105502	0.414559
rs4762311	chr12:95099460-95099659	C	0.18184	0.185839	0.533669
rs4762311	chr12:95099460-95099659	T	0.147843	0.281287	0.634667
rs7135194	chr12:95100606-95100805	C	0.202763	0.0793377	0.361667
rs7135194	chr12:95100606-95100805	T	0.101577	0.454113	0.765826
rs62621234	chr12:95100855-95101054	G	0.312274	0.0145911	0.152137
rs62621234	chr12:95100855-95101054	A	0.375043	0.0154182	0.156409
rs4762452	chr12:95100884-95101083	A	0.0870489	0.487468	0.786364
rs4762452	chr12:95100884-95101083	C	0.0171959	0.866883	0.957236
rs7135574	chr12:95100893-95101092	C	-0.265051	0.0133868	0.144775
rs7135574	chr12:95100893-95101092	T	-0.119775	0.19409	0.544106
rs4762479	chr12:95101165-95101364	T	-0.0741766	0.710903	0.898706
rs4762479	chr12:95101165-95101364	C	-0.0755468	0.743623	0.911816
rs7297710	chr12:95101942-95102141	A	0.337947	0.00592891	0.0922046
rs7297710	chr12:95101942-95102141	G	0.313075	0.00894788	0.116385
rs7298738	chr12:95102731-95102930	C	0.0540933	0.755087	0.91661
rs7298738	chr12:95102731-95102930	T	0.00936938	0.957941	0.988183
rs7298841	chr12:95102837-95103036	G	0.144708	0.462695	0.77101
rs7138545	chr12:95106851-95107050	G	-0.148713	0.387326	0.720222
rs7138545	chr12:95106851-95107050	C	-0.0193544	0.888861	0.965047
rs11107896	chr12:95108427-95108626	A	0.182135	0.22409	0.577989
rs11107896	chr12:95108427-95108626	G	-0.12829	0.365855	0.704659
rs6538591	chr12:95108643-95108842	A	-0.102585	0.571379	0.833445
rs115273661	chr12:95108997-95109196	A	0.0548765	0.650332	0.87169
rs115273661	chr12:95108997-95109196	C	-0.0557608	0.723356	0.903512
rs7306164	chr12:95109512-95109711	T	0.236397	0.180317	0.526133
rs7306164	chr12:95109512-95109711	G	0.166259	0.263263	0.618522
rs7306300	chr12:95109627-95109826	A	-0.0880941	0.366829	0.705585
rs7306300	chr12:95109627-95109826	G	-0.00607867	0.958212	0.98831
rs12319710	chr12:95110171-95110370	T	-0.105866	0.42436	0.746562
rs12319710	chr12:95110171-95110370	C	-0.000380264	0.988661	0.997629
rs11107897	chr12:95110383-95110582	G	0.334482	0.00302686	0.0647318
rs11107897	chr12:95110383-95110582	A	0.0471834	0.613502	0.85523
rs4132527	chr12:95110750-95110949	T	0.147252	0.0768412	0.35581
rs4132527	chr12:95110750-95110949	G	-0.0580788	0.554445	0.82472
rs11107900	chr12:95111176-95111375	C	0.409694	3.99444e-06	0.0015093
rs11107900	chr12:95111176-95111375	T	0.29117	0.000677143	0.0287127
rs6538593	chr12:95111648-95111847	G	0.529242	0.0703165	0.342232
rs6538594	chr12:95112671-95112870	T	-0.214674	0.134656	0.464147
rs6538594	chr12:95112671-95112870	C	-0.0509517	0.752644	0.915471
rs6538595	chr12:95112747-95112946	G	0.299188	0.0105767	0.127076
rs6538595	chr12:95112747-95112946	A	0.249691	0.0609664	0.318758
rs11107902	chr12:95114092-95114291	A	0.474582	9.30321e-05	0.00926888
rs11107902	chr12:95114092-95114291	G	0.0591002	0.728005	0.905185
rs11107903	chr12:95114095-95114294	A	-0.169119	0.287578	0.640947
rs11107903	chr12:95114095-95114294	G	-0.0651737	0.501859	0.795596
rs11836398	chr12:95114233-95114432	C	0.237339	0.0946548	0.393411
rs11836398	chr12:95114233-95114432	T	0.00194104	0.992942	0.998715
rs7977572	chr12:95116484-95116683	A	-0.29552	0.0119199	0.135901
rs7977572	chr12:95116484-95116683	G	0.0488367	0.756101	0.916882
rs12578168	chr12:95117445-95117644	G	0.256996	0.00493744	0.0828242
rs12578168	chr12:95117445-95117644	A	-0.0521587	0.566895	0.831395
rs9919687	chr12:95118155-95118354	G	-0.127587	0.419974	0.743445
rs9919687	chr12:95118155-95118354	A	-0.0902229	0.594281	0.84666
rs10777668	chr12:95118426-95118625	C	-0.274634	0.0215003	0.18749
rs10777668	chr12:95118426-95118625	T	-0.24472	0.0324677	0.232043
rs12817989	chr12:95118513-95118712	T	-0.428912	0.0131307	0.143246
rs12817989	chr12:95118513-95118712	A	-0.228137	0.266177	0.620809
rs12830164	chr12:95120357-95120556	G	-0.250994	0.151256	0.488537
rs12830164	chr12:95120357-95120556	T	-0.119139	0.442999	0.758524
rs7308572	chr12:95122233-95122432	C	0.313163	0.0194685	0.177093
rs7308572	chr12:95122233-95122432	G	-0.25144	0.0627353	0.323295
rs7308272	chr12:95122235-95122434	A	0.135397	0.318414	0.667385
rs7308272	chr12:95122235-95122434	G	-0.000796228	1	1
rs6538598	chr12:95122967-95123166	T	0.173545	0.150989	0.488091
rs6538598	chr12:95122967-95123166	C	-0.130457	0.292393	0.645534
rs11107905	chr12:95123535-95123734	C	-0.162877	0.111542	0.425965
rs11107905	chr12:95123535-95123734	T	-0.0785128	0.395643	0.725522
rs191920692	chr12:95124091-95124290	T	0.20325	0.0163321	0.161194
rs191920692	chr12:95124091-95124290	C	-0.108744	0.159817	0.499827
rs7954260	chr12:95124347-95124546	C	0.107334	0.564547	0.829852
rs7954260	chr12:95124347-95124546	T	-0.0479671	0.772377	0.922635
rs115206799	chr12:95124698-95124897	G	-0.181821	0.191275	0.540725
rs115206799	chr12:95124698-95124897	A	-0.134767	0.326069	0.673233
rs12372152	chr12:95126188-95126387	A	0.43717	0.000227149	0.0156191
rs12372152	chr12:95126188-95126387	G	0.132137	0.275851	0.629649
rs11107908	chr12:95127366-95127565	T	0.178116	0.210163	0.563182
rs11107908	chr12:95127366-95127565	C	0.0135944	0.919057	0.974555
rs11107909	chr12:95127494-95127693	C	-0.101423	0.543621	0.818769
rs10859837	chr12:95128413-95128612	A	0.22541	0.119715	0.440022
rs10859837	chr12:95128413-95128612	G	0.104622	0.276472	0.630276
rs9804833	chr12:95132136-95132335	G	-0.117417	0.362261	0.70171
rs9804833	chr12:95132136-95132335	A	-0.00725983	0.964813	0.990386
rs35551524	chr12:95132324-95132523	C	-0.178877	0.329778	0.676471
rs11107912	chr12:95140371-95140570	G	0.374676	0.00617659	0.0941347
rs11107912	chr12:95140371-95140570	C	-0.0166293	0.901918	0.969088
rs12369441	chr12:95143073-95143272	T	0.0615705	0.66449	0.878611
rs11107914	chr12:95144369-95144568	C	0.0979926	0.307026	0.658164
rs11107914	chr12:95144369-95144568	A	-0.0237801	0.8364	0.946222
rs10859839	chr12:95146849-95147048	A	0.253194	0.111716	0.426373
rs10859839	chr12:95146849-95147048	G	0.232711	0.131125	0.459046
rs4077235	chr12:95152186-95152385	A	0.393764	0.090262	0.384404
rs4077235	chr12:95152186-95152385	C	0.186201	0.228094	0.581607
rs12228622	chr12:95155880-95156079	C	0.260498	0.0500724	0.288678
rs12228622	chr12:95155880-95156079	T	0.0551784	0.644859	0.869772
rs10859841	chr12:95155936-95156135	A	-0.0617831	0.632283	0.863673
rs10859841	chr12:95155936-95156135	G	0.0191923	0.879779	0.962327
rs10859842	chr12:95165724-95165923	T	0.191935	0.111328	0.425626
rs10859842	chr12:95165724-95165923	A	0.194977	0.201822	0.553793
rs10859843	chr12:95167319-95167518	C	0.19148	0.101528	0.406575
rs10859843	chr12:95167319-95167518	T	0.0922595	0.366855	0.705585
rs7136350	chr12:95171064-95171263	A	0.0333516	0.813903	0.937837
rs140735902	chr12:95174253-95174452	C	-0.0732367	0.64364	0.869202
rs140735902	chr12:95174253-95174452	T	0.0481758	0.714588	0.900467
rs141081408	chr12:95182133-95182332	C	-0.221396	0.34583	0.688537
rs4128507	chr12:95184008-95184207	C	0.155956	0.386714	0.719966
rs4128507	chr12:95184008-95184207	T	-0.129939	0.456457	0.767232
rs12830425	chr12:95186942-95187141	G	0.191049	0.0900731	0.384106
rs12830425	chr12:95186942-95187141	T	-0.0786896	0.413933	0.738816
rs7309080	chr12:95198330-95198529	C	0.201432	0.0778846	0.357892
rs7309080	chr12:95198330-95198529	T	-0.0146757	0.892916	0.966199
rs7309426	chr12:95198396-95198595	G	0.0455603	0.625565	0.860655
rs7309426	chr12:95198396-95198595	A	0.0263145	0.70399	0.896151
rs10859848	chr12:95202016-95202215	A	-0.181116	0.305983	0.657288
rs10859848	chr12:95202016-95202215	G	-0.0769503	0.480314	0.782436
rs10859849	chr12:95206970-95207169	C	-0.319698	0.000991474	0.0359183
rs10859849	chr12:95206970-95207169	T	-0.0423733	0.777018	0.924176
rs10859850	chr12:95207042-95207241	A	0.33642	0.000454767	0.023095
rs10859850	chr12:95207042-95207241	G	-0.165886	0.0436095	0.270137
rs11107934	chr12:95208693-95208892	A	-0.101565	0.241146	0.595983
rs11107934	chr12:95208693-95208892	G	-0.048784	0.597699	0.84814
rs10507047	chr12:95210414-95210613	C	0.33478	0.0496686	0.287379
rs10507047	chr12:95210414-95210613	T	-0.246968	0.101779	0.407095
rs11107943	chr12:95230464-95230663	G	-0.263548	0.074116	0.350407
rs4762302	chr12:95232420-95232619	C	-0.136093	0.186701	0.534606
rs4762302	chr12:95232420-95232619	A	0.0747394	0.560082	0.828063
rs9739398	chr12:95236188-95236387	C	-0.370184	0.006368	0.0959691
rs9739398	chr12:95236188-95236387	T	-0.350501	0.0412592	0.262616
rs4762152	chr12:95239502-95239701	A	-0.224742	0.00551045	0.088056
rs4762152	chr12:95239502-95239701	T	-0.0355532	0.632153	0.863648
rs11107952	chr12:95240561-95240760	G	-0.278855	0.0541544	0.300257
rs12815210	chr12:95241189-95241388	T	0.287685	0.00311743	0.0656788
rs12815210	chr12:95241189-95241388	G	0.03723	0.64003	0.867475
rs11107953	chr12:95241507-95241706	A	-0.184276	0.162864	0.503955
rs11107953	chr12:95241507-95241706	T	-0.139234	0.209204	0.562064
rs1873053	chr12:95243702-95243901	C	-0.160107	0.204594	0.556841
rs1873053	chr12:95243702-95243901	A	0.023384	0.850598	0.951343
rs10859861	chr12:95255394-95255593	T	0.311756	0.0022273	0.0554836
rs10859861	chr12:95255394-95255593	C	-0.0806631	0.335853	0.68119
rs12368315	chr12:95255672-95255871	C	0.200393	0.019719	0.1783
rs12368315	chr12:95255672-95255871	G	0.077451	0.382751	0.717027
rs12368359	chr12:95255886-95256085	G	0.160303	0.124942	0.448536
rs12368359	chr12:95255886-95256085	A	0.166959	0.148412	0.484902
rs11107955	chr12:95256076-95256275	C	-0.161521	0.0201348	0.180555
rs11107955	chr12:95256076-95256275	T	0.132542	0.144745	0.479866
rs11107956	chr12:95261405-95261604	A	-0.355847	0.0668444	0.333476
rs1038653	chr12:95265989-95266188	T	0.103708	0.561429	0.828487
rs1038653	chr12:95265989-95266188	C	0.00987933	0.941502	0.982785
rs10859864	chr12:95268191-95268390	C	-0.104766	0.26378	0.618706
rs10859864	chr12:95268191-95268390	T	-0.0178254	0.849784	0.951146
rs10859865	chr12:95272774-95272973	A	0.134552	0.3226	0.671017
rs10859865	chr12:95272774-95272973	G	-0.0937711	0.337105	0.68226
rs10777681	chr12:95277953-95278152	C	0.0700606	0.545226	0.819547
rs10777681	chr12:95277953-95278152	T	-0.0116176	0.935245	0.980519
rs11107960	chr12:95278778-95278977	G	0.132167	0.201463	0.553173
rs11107960	chr12:95278778-95278977	C	0.0915129	0.403747	0.731781
rs10859867	chr12:95290941-95291140	C	-0.160109	0.271703	0.626382
rs10859867	chr12:95290941-95291140	G	-0.0207258	0.910118	0.971434
rs3764046	chr12:95294599-95294798	A	0.255108	0.221213	0.57473
rs3764046	chr12:95294599-95294798	G	0.154421	0.311229	0.661536
rs3794321	chr12:95295217-95295416	T	0.423217	2.96554e-06	0.00128733
rs3794321	chr12:95295217-95295416	C	-0.0283637	0.680646	0.885719
rs3185701	chr12:95301384-95301583	C	-0.299253	0.00989402	0.122439
rs3185701	chr12:95301384-95301583	T	-0.0776983	0.477792	0.781131
rs4762353	chr12:95309546-95309745	C	0.0605225	0.698214	0.893754
rs4762353	chr12:95309546-95309745	T	0.0589091	0.824659	0.94238
rs4762358	chr12:95312685-95312884	G	-0.2153	0.20556	0.557918
rs4762358	chr12:95312685-95312884	A	-0.0976943	0.515055	0.803201
rs182204751	chr13:109920180-109920379	T	-0.173169	0.385849	0.719509
rs182204751	chr13:109920180-109920379	C	-0.0681891	0.632197	0.863661
rs117365574	chr13:109928698-109928897	A	-0.280989	0.0693986	0.340155
rs117365574	chr13:109928698-109928897	G	-0.0399931	0.791663	0.929823
rs138077356	chr13:109954995-109955194	C	0.284462	0.236067	0.590783
rs138077356	chr13:109954995-109955194	T	-0.162469	0.311874	0.662231
rs34877664	chr13:109969971-109970170	T	0.18619	0.355549	0.696379
rs34877664	chr13:109969971-109970170	G	0.169527	0.389027	0.720777
rs2000660	chr13:110135994-110136193	G	0.183918	0.0332283	0.234371
rs2000660	chr13:110135994-110136193	A	0.132365	0.213796	0.567778
rs12875271	chr13:110140296-110140495	A	-0.123885	0.446036	0.760514
rs12875271	chr13:110140296-110140495	G	0.106542	0.484507	0.784478
rs656533	chr13:110140676-110140875	A	-0.106474	0.447496	0.761346
rs656533	chr13:110140676-110140875	G	0.103903	0.528244	0.809761
rs650724	chr13:110152362-110152561	A	0.305959	0.00211413	0.054095
rs650724	chr13:110152362-110152561	G	0.0832585	0.377307	0.712699
rs11617955	chr13:110165655-110165854	T	0.330241	0.0224402	0.191654
rs11617955	chr13:110165655-110165854	A	-0.0619334	0.472344	0.777817
rs9588107	chr13:110170893-110171092	G	-0.128806	0.435117	0.752859
rs9588107	chr13:110170893-110171092	A	0.0472789	0.721248	0.903116
rs2289800	chr13:110172376-110172575	T	-0.308527	0.0224625	0.191716
rs2289800	chr13:110172376-110172575	C	0.143888	0.422044	0.74491
rs2289799	chr13:110172527-110172726	C	0.346822	0.0220117	0.189971
rs2289799	chr13:110172527-110172726	G	-0.172869	0.0624264	0.32252
rs1000989	chr13:110174856-110175055	C	0.250223	0.0183604	0.171731
rs1000989	chr13:110174856-110175055	T	0.0927554	0.268408	0.622877
rs1000990	chr13:110174871-110175070	T	0.0961589	0.40767	0.734492
rs1000990	chr13:110174871-110175070	C	-0.0466721	0.643059	0.8692
rs1562174	chr13:110174941-110175140	G	0.357895	3.51169e-06	0.0014356
rs1562174	chr13:110174941-110175140	C	0.342289	0.00262425	0.0598743
rs874203	chr13:110175127-110175326	A	0.286923	0.000962218	0.0352242
rs874203	chr13:110175127-110175326	T	0.0268857	0.749422	0.914358
rs874204	chr13:110175133-110175332	T	0.272039	0.00302321	0.0647318
rs874204	chr13:110175133-110175332	C	0.238391	0.00910535	0.117576
rs1891964	chr13:110175468-110175667	T	0.120584	0.470538	0.776468
rs1891964	chr13:110175468-110175667	C	-0.0395588	0.783966	0.926804
rs16975472	chr13:110175607-110175806	C	-0.211802	0.0486632	0.284997
rs16975472	chr13:110175607-110175806	T	-0.0574013	0.528481	0.809761
rs2005447	chr13:110175903-110176102	C	0.204397	0.108359	0.420203
rs2005447	chr13:110175903-110176102	T	-0.11568	0.302582	0.654415
rs1975514	chr13:110176444-110176643	T	0.261699	0.00212313	0.0541644
rs1975514	chr13:110176444-110176643	C	0.281198	0.00322226	0.0668295
rs1562173	chr13:110176475-110176674	A	0.0156751	0.850108	0.951146
rs1562173	chr13:110176475-110176674	G	0.00791537	0.928498	0.977973
rs503053	chr13:110179004-110179203	C	-0.118305	0.187701	0.535959
rs503053	chr13:110179004-110179203	T	-0.0351063	0.719974	0.90293
rs9521632	chr13:110180471-110180670	T	0.156863	0.100384	0.404397
rs9521632	chr13:110180471-110180670	C	0.0189754	0.831624	0.94454
rs9521633	chr13:110180613-110180812	C	0.253963	0.00460135	0.0800363
rs9521633	chr13:110180613-110180812	T	0.0423222	0.715901	0.901089
rs9515160	chr13:110180643-110180842	A	-0.117344	0.186336	0.534255
rs9515160	chr13:110180643-110180842	G	0.0218088	0.797315	0.931909
rs9515161	chr13:110180749-110180948	T	0.247921	0.0281363	0.214783
rs9515161	chr13:110180749-110180948	C	-0.151333	0.149304	0.486028
rs16975491	chr13:110181117-110181316	T	0.17741	0.114181	0.43065
rs16975491	chr13:110181117-110181316	C	0.174418	0.194828	0.545151
rs16975492	chr13:110181255-110181454	T	0.261151	0.00959351	0.12057
rs16975492	chr13:110181255-110181454	C	0.312086	0.0461798	0.277394
rs9521634	chr13:110181452-110181651	T	0.218523	0.00637472	0.0959691
rs9521634	chr13:110181452-110181651	C	-0.10484	0.147099	0.483018
rs9521635	chr13:110181770-110181969	T	-0.0970139	0.298029	0.650372
rs9521635	chr13:110181770-110181969	C	-0.0232283	0.730434	0.906244
rs9521636	chr13:110181865-110182064	T	-0.0720541	0.418471	0.742773
rs9521636	chr13:110181865-110182064	C	0.0463219	0.593442	0.846218
rs9521637	chr13:110181894-110182093	T	0.309307	0.00188468	0.0505835
rs9521637	chr13:110181894-110182093	C	-0.0542929	0.548937	0.821898
rs9515162	chr13:110181971-110182170	T	0.351999	0.00254372	0.0590902
rs9515162	chr13:110181971-110182170	C	-0.150714	0.0771895	0.356365
rs73611423	chr13:110182150-110182349	A	-0.0932512	0.364088	0.703239
rs73611423	chr13:110182150-110182349	G	-0.0687473	0.516299	0.803969
rs3783113	chr13:110182299-110182498	T	-0.0538359	0.618187	0.857389
rs3783113	chr13:110182299-110182498	C	0.00969441	0.938082	0.981617
rs3783112	chr13:110182438-110182637	C	0.104005	0.246544	0.60114
rs3783112	chr13:110182438-110182637	T	0.0976718	0.255894	0.610941
rs12866570	chr13:110182519-110182718	T	0.0450911	0.678628	0.884908
rs12866570	chr13:110182519-110182718	C	-0.01059	0.900986	0.968938
rs3783111	chr13:110182602-110182801	C	0.170059	0.0875761	0.379009
rs3783111	chr13:110182602-110182801	T	-0.0920362	0.235156	0.589879
rs7329411	chr13:110182748-110182947	A	0.15517	0.11942	0.439786
rs7329411	chr13:110182748-110182947	C	-0.00490614	0.871883	0.959436
rs2278673	chr13:110183597-110183796	T	-0.210274	0.066035	0.331277
rs2278673	chr13:110183597-110183796	G	-0.0575238	0.737889	0.909586
rs9588108	chr13:110183818-110184017	C	0.217517	0.0195422	0.17744
rs9588108	chr13:110183818-110184017	G	-0.167925	0.09741	0.398336
rs2391815	chr13:110184202-110184401	C	-0.0835303	0.391867	0.722473
rs2391815	chr13:110184202-110184401	T	0.0178859	0.907872	0.97074
rs2391816	chr13:110184363-110184562	T	0.287043	0.126057	0.450168
rs2391816	chr13:110184363-110184562	C	0.114172	0.494437	0.790445
rs7325512	chr13:110185575-110185774	C	-0.0618555	0.512491	0.802185
rs7325512	chr13:110185575-110185774	T	-0.00182093	1	1
rs7326444	chr13:110185789-110185988	A	-0.183107	0.0959668	0.395963
rs7326444	chr13:110185789-110185988	G	0.191981	0.144058	0.478817
rs565470	chr13:110186199-110186398	G	0.180137	0.0266868	0.20927
rs565470	chr13:110186199-110186398	A	0.12046	0.112692	0.428044
rs2305080	chr13:110186256-110186455	T	-0.177495	0.0704631	0.342616
rs2305080	chr13:110186256-110186455	C	-0.126261	0.128309	0.454182
rs9521638	chr13:110186981-110187180	G	-0.253861	0.0647324	0.328141
rs9521638	chr13:110186981-110187180	A	0.295177	0.127324	0.452561
rs644582	chr13:110187581-110187780	G	-0.148804	0.105416	0.4144
rs644582	chr13:110187581-110187780	A	-0.0245587	0.803425	0.934088
rs2391817	chr13:110187965-110188164	T	0.129732	0.453245	0.765317
rs2391817	chr13:110187965-110188164	A	-0.0330031	0.819654	0.940251
rs1977892	chr13:110188177-110188376	T	0.261649	0.115219	0.432138
rs1977892	chr13:110188177-110188376	G	0.0868973	0.504698	0.79731
rs1977893	chr13:110188413-110188612	C	0.401539	0.000945914	0.0349785
rs1977893	chr13:110188413-110188612	T	0.292628	0.0589045	0.313593
rs3783107	chr13:110189655-110189854	G	-0.12965	0.235876	0.59059
rs3783107	chr13:110189655-110189854	A	-0.0808969	0.492022	0.78898
rs3783106	chr13:110189706-110189905	G	0.154338	0.145462	0.480801
rs3783106	chr13:110189706-110189905	T	-0.0540248	0.489149	0.787043
rs3783105	chr13:110189711-110189910	A	0.233703	0.0053269	0.0864952
rs3783105	chr13:110189711-110189910	T	-0.0901434	0.411368	0.737149
rs2241967	chr13:110192274-110192473	T	-0.245315	0.0716562	0.344902
rs2241967	chr13:110192274-110192473	C	0.114224	0.456934	0.767628
rs505050	chr13:110194780-110194979	G	0.124642	0.312548	0.662847
rs505050	chr13:110194780-110194979	T	-0.000147867	0.995966	1
rs473499	chr13:110195907-110196106	G	-0.0331506	0.746779	0.912964
rs473499	chr13:110195907-110196106	A	0.00428445	0.960319	0.988904
rs605143	chr13:110196287-110196486	C	0.127696	0.187118	0.535216
rs605143	chr13:110196287-110196486	T	-0.0736717	0.520233	0.805987
rs496916	chr13:110198567-110198766	G	-0.202352	0.0423977	0.266466
rs496916	chr13:110198567-110198766	C	0.16184	0.138824	0.470771
rs574430	chr13:110199773-110199972	A	0.424133	0.000927747	0.0346144
rs574430	chr13:110199773-110199972	G	0.191826	0.0583256	0.311951
rs35716322	chr13:110257159-110257358	C	-0.164791	0.341019	0.685374
rs35716322	chr13:110257159-110257358	T	-0.0417057	0.763011	0.919588
rs9634591	chr13:110257472-110257671	G	0.333777	0.00495755	0.0830315
rs9634591	chr13:110257472-110257671	A	0.14294	0.291242	0.644435
rs9515175	chr13:110258372-110258571	G	-0.00931129	0.950555	0.985928
rs9515175	chr13:110258372-110258571	A	-0.00801834	0.971546	0.992375
rs12020579	chr13:110258392-110258591	A	0.0391987	0.764943	0.920204
rs12020579	chr13:110258392-110258591	T	-0.0207813	0.900967	0.968938
rs11619113	chr13:110266213-110266412	C	0.354367	0.000836072	0.0323046
rs11619113	chr13:110266213-110266412	G	0.0543027	0.542054	0.817939
rs11616893	chr13:110266427-110266626	A	0.120994	0.317893	0.66701
rs11616893	chr13:110266427-110266626	T	0.0305026	0.811367	0.937303
rs594377	chr13:110266494-110266693	G	0.268447	0.0340447	0.237316
rs594377	chr13:110266494-110266693	C	-0.172123	0.213195	0.567107
rs12873154	chr13:110268405-110268604	A	-0.0907401	0.401167	0.729304
rs12873154	chr13:110268405-110268604	G	0.0496762	0.59891	0.848431
rs11619038	chr13:110271352-110271551	C	-0.0746756	0.619242	0.858045
rs11619038	chr13:110271352-110271551	T	-0.0139561	0.920757	0.974886
rs9559759	chr13:110273362-110273561	T	-0.190781	0.103596	0.410691
rs9559759	chr13:110273362-110273561	C	0.193228	0.255248	0.610113
rs34987036	chr13:110276347-110276546	G	0.399976	0.000174772	0.0135551
rs34987036	chr13:110276347-110276546	A	0.0147379	0.861551	0.955809
rs11620140	chr13:110280064-110280263	C	0.145087	0.393875	0.724142
rs11620140	chr13:110280064-110280263	G	-0.0526218	0.659354	0.876057
rs77306642	chr13:110281866-110282065	T	-0.120192	0.146543	0.482272
rs77306642	chr13:110281866-110282065	C	0.00474459	0.954077	0.987058
rs76553953	chr13:110285081-110285280	A	-0.0416147	0.791024	0.929561
rs61964262	chr13:110285207-110285406	T	-0.0904118	0.319421	0.668143
rs61964262	chr13:110285207-110285406	C	0.0130901	0.888095	0.964717
rs117431941	chr13:110285892-110286091	A	-0.0883274	0.381523	0.716118
rs117431941	chr13:110285892-110286091	C	0.027077	0.811047	0.937183
rs117156888	chr13:110286188-110286387	A	0.213687	0.0614546	0.320153
rs117156888	chr13:110286188-110286387	C	0.0962271	0.420942	0.743985
rs551212	chr13:110286454-110286653	A	-0.206839	0.130945	0.458635
rs551212	chr13:110286454-110286653	G	-0.0589218	0.670773	0.881411
rs77458044	chr13:110286944-110287143	A	0.402079	0.0034187	0.0686446
rs77458044	chr13:110286944-110287143	G	0.252598	0.0365836	0.246729
rs117919719	chr13:110287383-110287582	T	0.0332616	0.827242	0.943412
rs117919719	chr13:110287383-110287582	C	-0.0251104	0.877278	0.961336
rs143346179	chr13:110287884-110288083	T	0.190411	0.0258287	0.205449
rs143346179	chr13:110287884-110288083	C	-0.0056425	0.953531	0.986799
rs141903722	chr13:110288057-110288256	G	-0.142348	0.291115	0.644397
rs141903722	chr13:110288057-110288256	A	0.0622186	0.719635	0.902912
rs151025230	chr13:110290671-110290870	C	-0.088655	0.504224	0.796968
rs151025230	chr13:110290671-110290870	T	0.0389163	0.713985	0.900211
rs76431880	chr13:110291635-110291834	T	-0.11016	0.339695	0.68439
rs76431880	chr13:110291635-110291834	C	-0.09656	0.411883	0.737458
rs75000205	chr13:110291899-110292098	A	0.338507	0.00420868	0.0765774
rs75000205	chr13:110291899-110292098	G	0.216929	0.0985288	0.400693
rs76720377	chr13:110292100-110292299	C	-0.123486	0.304916	0.656609
rs76720377	chr13:110292100-110292299	T	0.0333311	0.735397	0.908122
rs958521	chr13:110292665-110292864	C	0.285419	0.0279674	0.214195
rs958521	chr13:110292665-110292864	A	0.247854	0.194894	0.545211
rs117326226	chr13:110293327-110293526	A	0.169697	0.441972	0.757993
rs117326226	chr13:110293327-110293526	T	0.0823404	0.623938	0.86023
rs79087416	chr13:110294190-110294389	C	0.154985	0.154289	0.492408
rs79087416	chr13:110294190-110294389	T	-0.0469531	0.74851	0.913863
rs12431029	chr13:110301401-110301600	T	-0.197093	0.041704	0.264201
rs12431029	chr13:110301401-110301600	C	-0.0668873	0.564035	0.829462
rs4773140	chr13:110301790-110301989	G	0.372857	0.000316895	0.018774
rs4773140	chr13:110301790-110301989	A	-0.186785	0.0933318	0.390846
rs4773141	chr13:110301906-110302105	G	0.0647962	0.536756	0.81497
rs4773141	chr13:110301906-110302105	C	0.006648	0.961201	0.989281
rs4773142	chr13:110302013-110302212	A	-0.106541	0.343274	0.686919
rs4773142	chr13:110302013-110302212	G	0.0486748	0.656902	0.875233
rs9515183	chr13:110302039-110302238	T	0.237728	0.0314913	0.22787
rs9515183	chr13:110302039-110302238	C	-0.0414274	0.686365	0.888311
rs9515184	chr13:110302040-110302239	A	-0.169112	0.181931	0.528377
rs9515184	chr13:110302040-110302239	G	-0.0702096	0.594806	0.846783
rs9521686	chr13:110302063-110302262	T	-0.303353	0.00821143	0.11094
rs9521686	chr13:110302063-110302262	C	0.0464163	0.694937	0.89247
rs12875702	chr13:110302617-110302816	C	-0.0695968	0.554403	0.82472
rs12875702	chr13:110302617-110302816	T	-0.0807969	0.620977	0.85889
rs7317784	chr13:110302627-110302826	T	0.166429	0.352523	0.693747
rs7317784	chr13:110302627-110302826	C	-0.00309301	0.983513	0.995786
rs12858728	chr13:110303275-110303474	T	0.13386	0.256626	0.61171
rs12858728	chr13:110303275-110303474	C	0.00504264	0.955767	0.98754
rs6492257	chr13:110303480-110303679	T	0.205601	0.136441	0.466974
rs6492257	chr13:110303480-110303679	C	0.0691697	0.515229	0.803253
rs12859913	chr13:110303538-110303737	C	0.182246	0.0302693	0.223346
rs12859913	chr13:110303538-110303737	T	0.241966	0.0327843	0.233029
rs9521687	chr13:110305215-110305414	A	0.261361	0.0924527	0.388785
rs9521687	chr13:110305215-110305414	C	-0.0102659	0.955192	0.987263
rs12429386	chr13:110306443-110306642	A	0.351648	0.000694196	0.0291896
rs12429386	chr13:110306443-110306642	G	0.137901	0.329382	0.676301
rs12427430	chr13:110306500-110306699	T	-0.142102	0.0657211	0.330766
rs12427430	chr13:110306500-110306699	G	-0.0744875	0.336316	0.681588
rs12429420	chr13:110306684-110306883	G	-0.145231	0.0409846	0.261435
rs12429420	chr13:110306684-110306883	A	0.0192319	0.901057	0.968952
rs9515185	chr13:110306909-110307108	C	0.110331	0.481807	0.783153
rs9515185	chr13:110306909-110307108	G	-0.0292791	0.855901	0.953674
rs7989823	chr13:110307196-110307395	A	-0.216037	0.219012	0.572842
rs7989823	chr13:110307196-110307395	C	0.19931	0.346495	0.688893
rs7990017	chr13:110307258-110307457	T	-0.0599266	0.713066	0.899904
rs7990017	chr13:110307258-110307457	C	-0.0175905	0.905587	0.970058
rs35466678	chr13:110307340-110307539	G	0.225854	0.196756	0.547799
rs35466678	chr13:110307340-110307539	A	0.0817617	0.525569	0.808724
rs4773143	chr13:110308238-110308437	C	0.247016	0.00614307	0.0938685
rs4773143	chr13:110308238-110308437	T	0.0896342	0.334092	0.680191
rs4773144	chr13:110308265-110308464	G	0.296508	0.0026991	0.0606925
rs4773144	chr13:110308265-110308464	A	-0.0725242	0.348428	0.690343
rs7986871	chr13:110308342-110308541	T	0.283932	0.0083623	0.111904
rs7986871	chr13:110308342-110308541	A	-0.0814638	0.352937	0.694098
rs3809346	chr13:110308496-110308695	A	-0.153599	0.128326	0.454207
rs3809346	chr13:110308496-110308695	G	-0.107856	0.214547	0.568859
rs2391824	chr13:110308835-110309034	A	0.153234	0.0793732	0.361763
rs2391824	chr13:110308835-110309034	G	-0.0544148	0.469431	0.775694
rs1360154	chr13:110309021-110309220	C	0.353058	0.00574281	0.0906663
rs1360154	chr13:110309021-110309220	T	0.154506	0.111216	0.425521
rs9521715	chr13:110362886-110363085	G	0.197493	0.171189	0.513994
rs9521715	chr13:110362886-110363085	T	0.0121805	0.94508	0.98394
rs928111	chr13:110364439-110364638	A	0.221984	0.239026	0.593948
rs928111	chr13:110364439-110364638	C	-0.0833373	0.445612	0.760318
rs1888003	chr13:110367418-110367617	G	0.15506	0.509054	0.799939
rs1888003	chr13:110367418-110367617	A	0.0771797	0.719533	0.902912
rs9559782	chr13:110370654-110370853	C	0.0706424	0.69448	0.89247
rs9559782	chr13:110370654-110370853	T	0.0119588	0.939901	0.982191
rs750597	chr13:110376809-110377008	T	-0.180305	0.0751518	0.352106
rs750597	chr13:110376809-110377008	A	-0.0355966	0.75593	0.916765
rs9521731	chr13:110380252-110380451	G	0.141738	0.426133	0.747474
rs9521731	chr13:110380252-110380451	C	-0.0167803	0.926848	0.977434
rs9515203	chr13:110397176-110397375	T	-0.215836	0.135004	0.464685
rs9515203	chr13:110397176-110397375	C	-0.151757	0.189762	0.538766
rs9521740	chr13:110399112-110399311	A	0.062791	0.513996	0.802679
rs9521740	chr13:110399112-110399311	G	-0.0288403	0.811232	0.937269
rs7982993	chr13:110399513-110399712	A	-0.257178	0.070018	0.341758
rs1927344	chr13:110400772-110400971	A	-0.124214	0.542556	0.818242
rs1927343	chr13:110401512-110401711	G	-0.178607	0.0988359	0.401312
rs1927343	chr13:110401512-110401711	T	0.0331573	0.796131	0.93154
rs4492912	chr13:110401694-110401893	A	0.141556	0.294415	0.647037
rs4492912	chr13:110401694-110401893	G	-0.0470478	0.777461	0.924379
rs9515204	chr13:110402086-110402285	A	0.00586953	0.972456	0.992558
rs9521742	chr13:110402235-110402434	A	0.734776	0.0228044	0.192854
rs9521742	chr13:110402235-110402434	G	-0.0896306	0.632814	0.863828
rs9521743	chr13:110402379-110402578	T	0.0391831	0.601396	0.849667
rs9521743	chr13:110402379-110402578	G	0.0433554	0.619979	0.858416
rs9521744	chr13:110402380-110402579	T	-0.323178	4.17357e-05	0.00591938
rs9521744	chr13:110402380-110402579	A	-0.198139	0.00268849	0.0606914
rs3899318	chr13:110402703-110402902	G	0.149282	0.260054	0.614865
rs3899318	chr13:110402703-110402902	C	-0.0242758	0.86217	0.956095
rs7321362	chr13:110403303-110403502	G	-0.192808	0.101614	0.406733
rs7321362	chr13:110403303-110403502	A	0.143398	0.154572	0.492745
rs4547215	chr13:110403708-110403907	G	0.150258	0.387252	0.720222
rs4547215	chr13:110403708-110403907	A	0.156909	0.454971	0.76633
rs7990844	chr13:110404056-110404255	G	-0.0582473	0.74737	0.913261
rs7990844	chr13:110404056-110404255	A	0.0461954	0.79787	0.931967
rs4771675	chr13:110404942-110405141	A	0.12455	0.396992	0.726529
rs4771675	chr13:110404942-110405141	G	-0.0200699	0.874163	0.960421
rs61963238	chr13:110438850-110439049	A	0.208555	0.0205624	0.182961
rs61963238	chr13:110438850-110439049	G	0.125781	0.240166	0.594944
rs77304337	chr13:110441261-110441460	G	0.168087	0.0545967	0.301563
rs77304337	chr13:110441261-110441460	A	-0.0979503	0.248265	0.602716
rs7323582	chr13:110442179-110442378	T	0.195948	0.0714409	0.344439
rs7323582	chr13:110442179-110442378	C	0.0404192	0.768403	0.921503
rs4322516	chr13:110444987-110445186	A	-0.0444443	0.594116	0.84666
rs4322516	chr13:110444987-110445186	G	0.0281538	0.872101	0.959436
rs59905747	chr13:110446598-110446797	C	0.140352	0.096036	0.396192
rs59905747	chr13:110446598-110446797	G	0.0954753	0.354881	0.695837
rs59111647	chr13:110452264-110452463	A	0.434531	4.51926e-06	0.00161147
rs59111647	chr13:110452264-110452463	G	-0.0956453	0.231683	0.58616
rs59597143	chr13:110452342-110452541	A	0.083351	0.383417	0.717577
rs59597143	chr13:110452342-110452541	G	-0.0589816	0.491085	0.787923
rs61963249	chr13:110453190-110453389	T	0.196321	0.071359	0.344351
rs61963249	chr13:110453190-110453389	G	-0.0778701	0.424138	0.746468
rs7333991	chr13:110455989-110456188	T	-0.191271	0.0128829	0.141721
rs7333991	chr13:110455989-110456188	C	0.201454	0.043681	0.270279
rs9515215	chr13:110457014-110457213	A	-0.200918	0.131171	0.459073
rs9515215	chr13:110457014-110457213	G	-0.0249791	0.875543	0.960679
rs3825490	chr13:110465537-110465736	T	0.267217	0.00910884	0.117591
rs3825490	chr13:110465537-110465736	C	-0.0693932	0.450532	0.763518
rs7995370	chr13:110466501-110466700	T	-0.0946984	0.513218	0.802237
rs7995370	chr13:110466501-110466700	C	-0.0563837	0.607165	0.852443
rs9588175	chr13:110467510-110467709	T	0.184035	0.0305833	0.224619
rs9588175	chr13:110467510-110467709	C	0.192162	0.0311175	0.226545
rs35010366	chr13:110467583-110467782	T	0.157707	0.0274684	0.212169
rs35010366	chr13:110467583-110467782	C	-0.0529985	0.505612	0.797997
rs2873372	chr13:112958969-112959168	C	-0.105794	0.511217	0.801595
rs2873372	chr13:112958969-112959168	T	-0.0413081	0.700717	0.895104
rs2873371	chr13:112961828-112962027	C	0.116236	0.240586	0.595349
rs2873371	chr13:112961828-112962027	T	0.113852	0.246943	0.601577
rs2185001	chr13:112961955-112962154	T	0.154985	0.164053	0.505224
rs2185001	chr13:112961955-112962154	G	-0.127525	0.177151	0.521806
rs62635339	chr13:112962005-112962204	A	-0.171249	0.0892025	0.382394
rs62635339	chr13:112962005-112962204	G	-0.0384837	0.630576	0.862769
rs36132420	chr13:112962066-112962265	T	0.33453	0.000747903	0.0302561
rs36132420	chr13:112962066-112962265	C	-0.144273	0.0617094	0.320728
rs36145949	chr13:112962194-112962393	T	-0.17193	0.127577	0.452874
rs36145949	chr13:112962194-112962393	C	-0.131158	0.163081	0.504222
rs35371379	chr13:112962301-112962500	T	0.105744	0.368188	0.706227
rs35371379	chr13:112962301-112962500	C	-0.0915814	0.430482	0.750012
rs35992827	chr13:112962338-112962537	G	0.254974	0.0285183	0.216132
rs35992827	chr13:112962338-112962537	A	-0.024256	0.840118	0.947615
rs2993343	chr13:112962430-112962629	C	-0.163438	0.0126779	0.140623
rs2993343	chr13:112962430-112962629	G	0.15181	0.0878345	0.379415
rs3011475	chr13:112962452-112962651	C	0.124164	0.192876	0.542643
rs3011475	chr13:112962452-112962651	T	-0.0195144	0.801641	0.933579
rs2993344	chr13:112962608-112962807	C	-0.166667	0.0346545	0.239843
rs2993344	chr13:112962608-112962807	T	-0.0721561	0.234516	0.589136
rs2993345	chr13:112962672-112962871	C	-0.0985762	0.25749	0.612606
rs2993345	chr13:112962672-112962871	T	-0.0698565	0.38016	0.714639
rs35299896	chr13:112962815-112963014	G	-0.14992	0.0764721	0.355185
rs35299896	chr13:112962815-112963014	T	0.129688	0.140678	0.473808
rs35872678	chr13:112962817-112963016	A	0.223255	0.0206385	0.183364
rs35872678	chr13:112962817-112963016	T	-0.0633975	0.399736	0.728452
rs34890317	chr13:112962831-112963030	C	0.239463	0.00607923	0.0935342
rs34890317	chr13:112962831-112963030	G	-0.11624	0.249771	0.604372
rs35086993	chr13:112962891-112963090	G	0.442533	0.000282715	0.0177082
rs35086993	chr13:112962891-112963090	A	0.290296	0.00252531	0.0588819
rs34144481	chr13:112962908-112963107	G	0.335147	0.0131904	0.143501
rs34144481	chr13:112962908-112963107	T	-0.174778	0.067002	0.33388
rs35988856	chr13:112963013-112963212	C	-0.108347	0.0880772	0.379845
rs35988856	chr13:112963013-112963212	T	0.0226655	0.826789	0.943171
rs34556022	chr13:112963023-112963222	G	-0.0847744	0.271857	0.626382
rs34556022	chr13:112963023-112963222	A	-0.0318435	0.671892	0.88179
rs72661939	chr13:112963084-112963283	C	0.305417	0.000216356	0.0152768
rs72661939	chr13:112963084-112963283	T	-0.112107	0.0788308	0.360344
rs66893681	chr13:112963085-112963284	A	0.189021	0.0375983	0.250795
rs66893681	chr13:112963085-112963284	G	-0.0223029	0.806913	0.9356
rs4907567	chr13:112963119-112963318	T	-0.388383	3.09314e-07	0.000275737
rs4907567	chr13:112963119-112963318	C	0.227686	0.0166351	0.163088
rs4907568	chr13:112963160-112963359	A	0.188569	0.075008	0.351903
rs4907568	chr13:112963160-112963359	T	0.0730243	0.436016	0.753239
rs4907570	chr13:112963237-112963436	T	0.219842	0.00543652	0.087435
rs4907570	chr13:112963237-112963436	C	-0.193127	0.0163773	0.161257
rs3011474	chr13:112963451-112963650	T	0.372952	7.66371e-05	0.00835327
rs3011474	chr13:112963451-112963650	C	-0.0783535	0.278412	0.632069
rs3011473	chr13:112963682-112963881	G	-0.233915	0.197462	0.548615
rs3011473	chr13:112963682-112963881	A	-0.100993	0.356555	0.697339
rs4907477	chr13:112964070-112964269	A	-0.0494089	0.7049	0.896428
rs4907477	chr13:112964070-112964269	G	-0.0114737	0.917949	0.974066
rs4907478	chr13:112964073-112964272	G	-0.20293	0.0310904	0.226447
rs4907478	chr13:112964073-112964272	A	0.0335509	0.71667	0.90159
rs4907571	chr13:112964082-112964281	T	-0.128192	0.382358	0.716836
rs4907571	chr13:112964082-112964281	C	0.126579	0.454232	0.765854
rs7983602	chr13:112966068-112966267	A	0.105229	0.387376	0.720233
rs7983602	chr13:112966068-112966267	G	-0.0680782	0.509029	0.799928
rs55804996	chr13:112970953-112971152	A	-0.14959	0.155567	0.494062
rs55804996	chr13:112970953-112971152	G	-0.0897175	0.248637	0.603073
rs9549616	chr13:112973348-112973547	G	0.0798118	0.392213	0.722764
rs9549616	chr13:112973348-112973547	T	-0.0218214	0.813681	0.937727
rs9549617	chr13:112973656-112973855	A	0.358598	0.0298398	0.221507
rs9549617	chr13:112973656-112973855	C	0.0503142	0.832132	0.94454
rs1317573	chr13:112973855-112974054	C	-0.162294	0.0444656	0.272431
rs1317573	chr13:112973855-112974054	T	-0.104699	0.171314	0.514157
rs9549618	chr13:112974234-112974433	A	0.254306	0.000416479	0.0219119
rs9549618	chr13:112974234-112974433	G	0.139071	0.104484	0.412263
rs72661946	chr13:112974282-112974481	C	0.179809	0.0322107	0.230801
rs72661946	chr13:112974282-112974481	G	0.116508	0.138522	0.470299
rs2993274	chr13:112975307-112975506	G	0.225713	0.0237605	0.197396
rs2993274	chr13:112975307-112975506	A	0.250451	0.0267148	0.20927
rs2993275	chr13:112975388-112975587	G	0.120765	0.229543	0.583461
rs2993275	chr13:112975388-112975587	A	-0.0416152	0.609733	0.853631
rs2993276	chr13:112975769-112975968	A	-0.23777	0.00294585	0.0637082
rs2993276	chr13:112975769-112975968	T	-0.21653	0.00580945	0.091031
rs1317506	chr13:112976729-112976928	T	0.350881	0.00579792	0.0909038
rs1317506	chr13:112976729-112976928	C	-0.1027	0.40915	0.735754
rs1317507	chr13:112977366-112977565	A	-0.105645	0.482333	0.78339
rs1317507	chr13:112977366-112977565	C	-0.00715288	0.967233	0.991072
rs3742241	chr13:112977863-112978062	G	-0.2239	0.187374	0.535519
rs3742241	chr13:112977863-112978062	A	-0.111362	0.295377	0.647897
rs9549619	chr13:112978206-112978405	C	0.264907	0.0187801	0.174196
rs9549619	chr13:112978206-112978405	G	0.0747861	0.607873	0.852859
rs9549620	chr13:112979007-112979206	T	-0.296348	0.000178708	0.0137674
rs9549620	chr13:112979007-112979206	A	0.179485	0.0318211	0.229193
rs9549621	chr13:112979165-112979364	G	0.0915239	0.319756	0.668455
rs9549621	chr13:112979165-112979364	A	-0.0176627	0.828761	0.943933
rs6577024	chr13:112979677-112979876	G	0.160168	0.255339	0.610257
rs6577024	chr13:112979677-112979876	C	0.0633107	0.648355	0.871211
rs7139939	chr13:112979995-112980194	G	0.142338	0.274764	0.628605
rs7139939	chr13:112979995-112980194	A	0.0972619	0.495956	0.791463
rs7316954	chr13:112980096-112980295	G	0.0535921	0.579632	0.838478
rs7316954	chr13:112980096-112980295	C	-0.0253417	0.815265	0.938518
rs3011549	chr13:112980523-112980722	A	-0.254309	0.00403212	0.0751072
rs3011549	chr13:112980523-112980722	C	0.217739	0.00567163	0.0898266
rs3011548	chr13:112980717-112980916	A	0.0840165	0.308922	0.659723
rs3011548	chr13:112980717-112980916	G	0.0370205	0.641361	0.868267
rs2993283	chr13:112980931-112981130	G	-0.109097	0.10186	0.407221
rs2993283	chr13:112980931-112981130	A	0.0405068	0.55674	0.825797
rs3011547	chr13:112981549-112981748	T	0.0840361	0.499144	0.793635
rs3011547	chr13:112981549-112981748	C	0.0590134	0.618811	0.857721
rs9549328	chr13:112981742-112981941	C	0.230919	0.00887882	0.115792
rs9549328	chr13:112981742-112981941	T	0.0351466	0.681816	0.886217
rs12428058	chr13:112982090-112982289	A	0.0318179	0.774195	0.923263
rs3011545	chr13:112982596-112982795	G	0.464706	2.63267e-07	0.000252742
rs3011545	chr13:112982596-112982795	T	0.0172864	0.881951	0.963091
rs1574512	chr13:112984793-112984992	G	-0.29501	0.00134666	0.0429176
rs1574512	chr13:112984793-112984992	T	-0.19417	0.0121773	0.137414
rs9577407	chr13:112985257-112985456	G	0.196317	0.00549115	0.0878601
rs9577407	chr13:112985257-112985456	A	0.0741024	0.421822	0.74487
rs9549622	chr13:112985650-112985849	C	-0.0943789	0.352383	0.693554
rs9549622	chr13:112985650-112985849	A	-0.0402188	0.601957	0.850007
rs9549623	chr13:112985879-112986078	A	-0.238615	0.00481354	0.0818025
rs9549623	chr13:112985879-112986078	G	0.162732	0.0441199	0.271346
rs11618227	chr13:112986412-112986611	G	0.183539	0.0475179	0.281627
rs11618227	chr13:112986412-112986611	A	0.0160409	0.824455	0.942275
rs9549624	chr13:112991062-112991261	C	0.219875	0.0193391	0.176725
rs9549624	chr13:112991062-112991261	T	-0.0641393	0.476394	0.780123
rs4907572	chr13:112992907-112993106	A	0.271144	0.00138143	0.0435095
rs4907572	chr13:112992907-112993106	G	-0.227012	0.00659065	0.0980254
rs9549330	chr13:112993990-112994189	G	-0.0879751	0.381689	0.716218
rs9549330	chr13:112993990-112994189	T	0.0695857	0.585748	0.841758
rs9549331	chr13:112994112-112994311	A	0.249822	0.227593	0.580906
rs9549331	chr13:112994112-112994311	G	-0.187692	0.242409	0.597388
rs9549626	chr13:112994137-112994336	A	0.177576	0.25056	0.605046
rs9549626	chr13:112994137-112994336	G	0.091445	0.454055	0.765826
rs4907573	chr13:112994328-112994527	G	0.256947	0.137401	0.468618
rs4907573	chr13:112994328-112994527	C	0.0705857	0.683866	0.887161
rs7982909	chr13:112995572-112995771	T	0.127571	0.3667	0.705516
rs7982909	chr13:112995572-112995771	G	-0.0230674	0.895899	0.967081
rs7993665	chr13:112996718-112996917	C	-0.292917	0.000504727	0.0245102
rs7993665	chr13:112996718-112996917	T	-0.0324579	0.657282	0.875374
rs7988967	chr13:112996746-112996945	A	-0.244568	0.00550298	0.087993
rs7988967	chr13:112996746-112996945	G	-0.213174	0.00657221	0.0979669
rs9549627	chr13:112997955-112998154	G	0.326352	0.0003733	0.0209623
rs9549627	chr13:112997955-112998154	A	0.0762586	0.388193	0.720382
rs2993291	chr13:112999432-112999631	A	-0.128363	0.104726	0.412925
rs2993291	chr13:112999432-112999631	G	-0.0654353	0.385201	0.718917
rs112547885	chr13:112999895-113000094	T	-0.233071	0.297789	0.65019
rs112547885	chr13:112999895-113000094	C	-0.0159757	0.918806	0.974478
rs55704159	chr13:113000838-113001037	A	0.145882	0.0824201	0.368142
rs55704159	chr13:113000838-113001037	G	0.130391	0.168165	0.510425
rs3742239	chr13:113001222-113001421	A	-0.244424	0.00120923	0.0403402
rs3742239	chr13:113001222-113001421	G	0.133369	0.0895818	0.383206
rs55735944	chr13:113002328-113002527	T	0.215755	0.0486908	0.285025
rs55735944	chr13:113002328-113002527	C	0.0295571	0.775115	0.923381
rs9549630	chr13:113004318-113004517	T	0.171056	0.0815444	0.36677
rs9549630	chr13:113004318-113004517	C	-0.126494	0.127784	0.453217
rs4907479	chr13:113004694-113004893	A	0.130406	0.155887	0.494348
rs4907479	chr13:113004694-113004893	G	-0.0997321	0.253828	0.608089
rs12019546	chr13:113005292-113005491	G	-0.0465793	0.683839	0.887161
rs12019546	chr13:113005292-113005491	A	-0.0187617	0.877268	0.961336
rs7989124	chr13:26466822-26467021	G	0.0105974	0.904229	0.969732
rs7989124	chr13:26466822-26467021	A	0.0100212	0.916517	0.973712
rs9513094	chr13:28378041-28378240	C	-0.227199	0.0404662	0.26014
rs9513094	chr13:28378041-28378240	T	-0.027051	0.857572	0.954481
rs3751397	chr13:28386356-28386555	A	-0.046037	0.853589	0.952628
rs9551465	chr13:28388520-28388719	A	0.324488	0.162429	0.503193
rs2296284	chr13:28389439-28389638	G	0.275734	0.000458744	0.0231791
rs2296284	chr13:28389439-28389638	A	-0.126783	0.143383	0.477601
rs2296283	chr13:28389465-28389664	A	0.281226	0.00256056	0.0592212
rs2296283	chr13:28389465-28389664	G	-0.172066	0.018044	0.170203
rs7983774	chr13:28390088-28390287	A	-0.179625	0.20438	0.55658
rs7332329	chr13:28391830-28392029	A	0.108919	0.517821	0.804648
rs7332329	chr13:28391830-28392029	G	-0.0783705	0.5756	0.835883
rs9508021	chr13:28393340-28393539	G	-0.197765	0.148647	0.485194
rs9508021	chr13:28393340-28393539	A	0.023055	0.863949	0.956636
rs9513095	chr13:28393423-28393622	C	0.319882	0.03874	0.254499
rs9513095	chr13:28393423-28393622	T	-0.203016	0.0658049	0.330811
rs9551466	chr13:28393580-28393779	A	0.281401	0.00512194	0.0847225
rs9551466	chr13:28393580-28393779	G	-0.0695971	0.338958	0.683756
rs1555641	chr13:28394231-28394430	G	-0.200411	0.177226	0.521903
rs1555641	chr13:28394231-28394430	A	-0.0255543	0.835086	0.945611
rs2057535	chr13:28394663-28394862	T	-0.141554	0.0528329	0.29671
rs2057535	chr13:28394663-28394862	C	0.107529	0.215645	0.569559
rs2104330	chr13:28395221-28395420	C	0.296973	0.0160548	0.159786
rs2104330	chr13:28395221-28395420	T	-0.0776577	0.461642	0.770345
rs9319428	chr13:28399384-28399583	A	0.0753625	0.646461	0.870545
rs9319428	chr13:28399384-28399583	G	0.0835424	0.648069	0.871171
rs9319429	chr13:28399466-28399665	T	-0.000263901	0.999008	1
rs9513097	chr13:28402152-28402351	C	-0.068538	0.638525	0.866751
rs9513097	chr13:28402152-28402351	T	-0.0657184	0.688069	0.88932
rs9319430	chr13:28402848-28403047	A	0.379909	1.71909e-05	0.00347444
rs9319430	chr13:28402848-28403047	T	0.167539	0.0361745	0.245409
rs77330370	chr13:28404686-28404885	G	0.3139	0.046235	0.277458
rs77330370	chr13:28404686-28404885	A	0.115279	0.475239	0.779295
rs9554327	chr13:28404934-28405133	G	0.484157	0.011579	0.133959
rs9554327	chr13:28404934-28405133	A	-0.322176	0.0130214	0.142616
rs2182007	chr13:28406968-28407167	T	-0.192467	0.00875476	0.114952
rs2182007	chr13:28406968-28407167	C	0.0267833	0.757574	0.917352
rs9551467	chr13:28407787-28407986	C	-0.126153	0.286441	0.63951
rs9551467	chr13:28407787-28407986	T	-0.0657168	0.724234	0.903839
rs7992068	chr13:28407907-28408106	T	-0.10778	0.518589	0.804982
rs7992068	chr13:28407907-28408106	C	-0.105768	0.539884	0.816986
rs12863785	chr13:28409241-28409440	C	-0.200696	0.105709	0.415158
rs12863785	chr13:28409241-28409440	A	0.0823959	0.460184	0.769506
rs76975986	chr13:28409291-28409490	G	0.146914	0.218374	0.572253
rs76975986	chr13:28409291-28409490	C	-0.0204158	0.851941	0.951827
rs12864204	chr13:28409333-28409532	T	0.182442	0.179292	0.524738
rs12864204	chr13:28409333-28409532	C	-0.056602	0.639913	0.86746
rs9508025	chr13:28409826-28410025	G	-0.112824	0.190065	0.539042
rs9508025	chr13:28409826-28410025	C	-0.0342558	0.820718	0.940717
rs9508026	chr13:28410163-28410362	T	0.174039	0.296697	0.649169
rs9508026	chr13:28410163-28410362	C	0.00193533	0.987166	0.997261
rs9551468	chr13:28411079-28411278	G	-0.0586403	0.701193	0.895207
rs9551468	chr13:28411079-28411278	C	-7.44557e-05	1	1
rs9508027	chr13:28412544-28412743	A	-0.0765164	0.247255	0.601771
rs9508027	chr13:28412544-28412743	C	-0.00803901	0.915236	0.97323
rs8002951	chr13:28414300-28414499	C	-0.0964719	0.70988	0.898246
rs9513105	chr13:28414558-28414757	T	0.372246	0.00197977	0.0520169
rs9513105	chr13:28414558-28414757	C	0.294195	0.0348252	0.240474
rs9551470	chr13:28417550-28417749	C	-0.160015	0.300038	0.65224
rs9551470	chr13:28417550-28417749	T	0.0133052	0.918151	0.974198
rs9508029	chr13:28417751-28417950	T	0.191909	0.127628	0.452927
rs9508029	chr13:28417751-28417950	C	0.145172	0.154118	0.492102
rs9513106	chr13:28419432-28419631	A	-0.0237168	0.875567	0.960684
rs9513106	chr13:28419432-28419631	C	0.0104613	0.899804	0.968464
rs9513107	chr13:28419598-28419797	T	-0.203668	0.123612	0.446385
rs9513107	chr13:28419598-28419797	C	-0.132143	0.174354	0.518121
rs9943922	chr13:28420418-28420617	T	0.153341	0.343663	0.687258
rs9943922	chr13:28420418-28420617	C	-0.109514	0.461788	0.77046
rs9513110	chr13:28422497-28422696	G	-0.33761	0.0130139	0.142573
rs9513110	chr13:28422497-28422696	T	0.172072	0.469747	0.775983
rs9513112	chr13:28423465-28423664	A	-0.223561	0.196877	0.547836
rs9513112	chr13:28423465-28423664	G	-0.0104315	0.943017	0.983353
rs9513113	chr13:28432906-28433105	T	0.0690857	0.694789	0.89247
rs2296285	chr13:28435436-28435635	T	0.0603772	0.653122	0.873503
rs2296285	chr13:28435436-28435635	A	-0.0160314	0.91176	0.971899
rs9508036	chr13:28441640-28441839	A	0.253458	0.03498	0.241095
rs9508036	chr13:28441640-28441839	G	0.01962	0.850673	0.951343
rs9513116	chr13:28442478-28442677	A	0.116164	0.6047	0.851229
rs9505992	chr13:28447253-28447452	T	0.0285674	0.799807	0.932856
rs9505992	chr13:28447253-28447452	A	-0.0263598	0.850084	0.951146
rs7985584	chr13:28448645-28448844	G	0.219359	0.404216	0.732219
rs7985584	chr13:28448645-28448844	A	0.217404	0.453333	0.765365
rs6490304	chr13:28450879-28451078	A	0.228643	0.0377551	0.251401
rs6490304	chr13:28450879-28451078	G	-0.135858	0.215554	0.569489
rs74412485	chr13:28468195-28468394	G	0.33596	0.0609055	0.318606
rs74412485	chr13:28468195-28468394	A	0.317564	0.0889783	0.381868
rs628930	chr13:28484018-28484217	C	0.241694	0.0070641	0.102017
rs628930	chr13:28484018-28484217	G	0.163249	0.130345	0.457817
rs12861726	chr13:28484614-28484813	T	0.375729	0.0188809	0.174644
rs12861726	chr13:28484614-28484813	C	0.140182	0.380463	0.715005
rs600263	chr13:28485853-28486052	C	0.362055	0.00739032	0.104307
rs600263	chr13:28485853-28486052	T	0.0156955	0.931823	0.979187
rs748252	chr13:28486265-28486464	T	-0.194857	0.0971477	0.398043
rs748252	chr13:28486265-28486464	C	-0.0510325	0.577783	0.837403
rs748253	chr13:28486362-28486561	G	0.315826	0.0041228	0.0758353
rs748253	chr13:28486362-28486561	T	-0.119239	0.298826	0.651116
rs748254	chr13:28486396-28486595	T	-0.150658	0.16819	0.51044
rs748254	chr13:28486396-28486595	C	-0.137623	0.28164	0.635125
rs679791	chr13:28487540-28487739	C	0.25395	0.0368288	0.247747
rs679791	chr13:28487540-28487739	A	-0.0564273	0.620901	0.858853
rs1160986	chr13:28488033-28488232	T	0.277616	0.00991383	0.122472
rs1160986	chr13:28488033-28488232	C	0.272329	0.0123311	0.138551
rs614820	chr13:28488886-28489085	A	0.152636	0.26746	0.622217
rs614820	chr13:28488886-28489085	G	-0.0582018	0.460026	0.769446
rs612564	chr13:28489406-28489605	C	0.302952	0.0108394	0.128836
rs612564	chr13:28489406-28489605	G	-0.157541	0.237657	0.592523
rs677471	chr13:28489575-28489774	A	-0.14251	0.233965	0.588608
rs677471	chr13:28489575-28489774	G	-0.0371051	0.718292	0.902334
rs600640	chr13:28489732-28489931	A	-0.0746737	0.594909	0.846891
rs600640	chr13:28489732-28489931	G	-0.0586688	0.702998	0.895812
rs189031430	chr13:28498031-28498230	A	0.224113	0.0292018	0.218788
rs189031430	chr13:28498031-28498230	C	-0.10721	0.525092	0.808396
rs192338053	chr13:28549453-28549652	C	-0.0477	0.599888	0.848772
rs192338053	chr13:28549453-28549652	T	-0.0367323	0.671274	0.881582
rs182368326	chr13:28575617-28575816	T	-0.115416	0.370077	0.707503
rs182368326	chr13:28575617-28575816	C	-0.011535	0.914659	0.973122
rs191734553	chr13:28616441-28616640	G	0.0583025	0.465311	0.773057
rs191734553	chr13:28616441-28616640	A	-0.0236715	0.776231	0.924052
rs184011883	chr13:28698840-28699039	T	-0.132324	0.231113	0.585683
rs184011883	chr13:28698840-28699039	C	0.0475231	0.639289	0.867132
rs192807138	chr13:28716318-28716517	C	0.0104546	0.914751	0.973168
rs192807138	chr13:28716318-28716517	T	-0.00300339	0.978285	0.99434
rs499966	chr13:32424373-32424572	T	0.150144	0.0439827	0.270869
rs499966	chr13:32424373-32424572	G	-0.0589416	0.541045	0.817628
rs1207949	chr13:32434156-32434355	C	-0.0621888	0.51384	0.802559
rs1207949	chr13:32434156-32434355	T	0.0381537	0.761211	0.918839
rs2761365	chr13:32437587-32437786	C	0.252039	0.0764835	0.355185
rs2761365	chr13:32437587-32437786	A	-0.161428	0.155197	0.493634
rs2761366	chr13:32437635-32437834	C	-0.0743298	0.629521	0.862081
rs2761366	chr13:32437635-32437834	T	0.0512713	0.755541	0.916691
rs772646	chr13:32452119-32452318	A	0.0572494	0.58017	0.838609
rs772646	chr13:32452119-32452318	G	-0.0187644	0.835623	0.945753
rs1088550	chr13:32462423-32462622	A	0.129311	0.591957	0.845428
rs1088550	chr13:32462423-32462622	G	-0.0825766	0.621668	0.859144
rs2022381	chr13:32464994-32465193	G	-0.226596	0.0178927	0.169749
rs2022381	chr13:32464994-32465193	T	0.160914	0.0618718	0.321037
rs9591001	chr13:32468633-32468832	A	-0.136695	0.312275	0.662632
rs9591001	chr13:32468633-32468832	G	-0.123529	0.322019	0.670696
rs117629637	chr13:32470680-32470879	G	0.0937592	0.369878	0.707406
rs117629637	chr13:32470680-32470879	A	-0.0735571	0.511222	0.801595
rs9595595	chr13:32473578-32473777	G	-0.176583	0.274609	0.628605
rs9595595	chr13:32473578-32473777	T	-0.108817	0.348936	0.690701
rs11839309	chr13:32473753-32473952	A	0.128792	0.544239	0.81916
rs11839309	chr13:32473753-32473952	G	-0.0208617	0.888052	0.964712
rs9591012	chr13:32484096-32484295	A	0.283679	0.00321675	0.0667429
rs9591012	chr13:32484096-32484295	G	0.145006	0.176803	0.521273
rs9595624	chr13:32486333-32486532	C	-0.198457	0.240074	0.59492
rs9595624	chr13:32486333-32486532	T	-0.0219097	0.863067	0.95632
rs35555940	chr13:32492875-32493074	A	-0.183657	0.0500101	0.288385
rs35555940	chr13:32492875-32493074	T	-0.107016	0.367011	0.705738
rs9315167	chr13:32494951-32495150	T	-0.273757	0.0424588	0.266614
rs9315167	chr13:32494951-32495150	C	-0.168852	0.295497	0.648048
rs743760	chr13:32496890-32497089	G	0.235374	0.146165	0.481785
rs743760	chr13:32496890-32497089	C	-0.0408258	0.806573	0.935415
rs185941	chr13:32498585-32498784	A	-0.334988	0.00517433	0.085222
rs185941	chr13:32498585-32498784	G	0.315861	0.0482874	0.283962
rs798267	chr13:32499790-32499989	T	0.210136	0.160151	0.500204
rs798267	chr13:32499790-32499989	C	-0.10981	0.275087	0.628985
rs207620	chr13:32539166-32539365	C	-0.0816728	0.536016	0.814589
rs207620	chr13:32539166-32539365	G	-0.0386403	0.843672	0.948794
rs9595795	chr13:32548558-32548757	C	0.0839969	0.502842	0.796144
rs9595795	chr13:32548558-32548757	T	-0.069479	0.671228	0.881582
rs208431	chr13:32549279-32549478	C	-0.340185	0.0189203	0.174835
rs208431	chr13:32549279-32549478	T	-0.104846	0.4682	0.775215
rs4941612	chr13:32549691-32549890	T	-0.194206	0.132361	0.461037
rs4941612	chr13:32549691-32549890	C	-0.226116	0.170526	0.513176
rs8000071	chr13:32551136-32551335	C	-0.115601	0.163794	0.505025
rs8000071	chr13:32551136-32551335	G	0.069619	0.369029	0.706679
rs7991314	chr13:32551837-32552036	C	-0.144904	0.432233	0.751227
rs7991314	chr13:32551837-32552036	T	-0.0952064	0.512786	0.802232
rs7328733	chr13:32552500-32552699	C	-0.17575	0.143565	0.477889
rs7328733	chr13:32552500-32552699	A	0.161365	0.331936	0.678189
rs7328939	chr13:32552611-32552810	G	0.286996	0.0730185	0.348041
rs7328939	chr13:32552611-32552810	A	0.0728499	0.605283	0.851453
rs7335710	chr13:32561187-32561386	T	-0.116443	0.376387	0.711862
rs7335710	chr13:32561187-32561386	C	-0.0427672	0.709466	0.89816
rs7318297	chr13:32563735-32563934	A	0.254347	0.0331502	0.234194
rs7318297	chr13:32563735-32563934	G	-0.103202	0.202211	0.554372
rs35817718	chr13:32567703-32567902	C	-0.127427	0.21472	0.569012
rs35817718	chr13:32567703-32567902	A	0.118468	0.422673	0.745314
rs112588700	chr13:32568560-32568759	G	-0.146877	0.0584825	0.31238
rs112588700	chr13:32568560-32568759	A	-0.0104107	0.90748	0.970529
rs12323184	chr13:32569011-32569210	T	-0.0957876	0.550287	0.822443
rs12323094	chr13:32569127-32569326	T	0.316498	0.000448072	0.0228408
rs12323094	chr13:32569127-32569326	C	-0.0690069	0.263818	0.618706
rs12323101	chr13:32569169-32569368	G	-0.0862206	0.337476	0.682652
rs12323101	chr13:32569169-32569368	A	-0.0180831	0.846589	0.94997
rs7999125	chr13:32571758-32571957	A	-0.201279	0.0227919	0.19282
rs7999125	chr13:32571758-32571957	G	0.274126	0.0239895	0.198505
rs12429688	chr13:32571975-32572174	T	-0.0614695	0.46473	0.772553
rs12429688	chr13:32571975-32572174	G	-0.043414	0.67345	0.882303
rs718444	chr13:32572815-32573014	T	0.387018	0.104209	0.411713
rs718444	chr13:32572815-32573014	C	-0.129464	0.343101	0.686879
rs7332115	chr13:32573311-32573510	G	-0.121375	0.565799	0.830528
rs7332115	chr13:32573311-32573510	T	0.0657708	0.762219	0.919325
rs7332763	chr13:32573651-32573850	T	-0.0481	0.653152	0.873503
rs7332763	chr13:32573651-32573850	G	-0.0183832	0.886166	0.964207
rs9591134	chr13:32573979-32574178	T	0.132011	0.194793	0.545131
rs9591134	chr13:32573979-32574178	A	0.106071	0.475171	0.779295
rs9591136	chr13:32578079-32578278	C	-0.181054	0.0164124	0.161507
rs9591136	chr13:32578079-32578278	A	-0.108881	0.268205	0.622707
rs9591137	chr13:32578245-32578444	C	0.260382	0.00464674	0.0805451
rs9591137	chr13:32578245-32578444	T	0.0854908	0.442145	0.758108
rs9595847	chr13:32578484-32578683	T	0.287814	0.0643003	0.32731
rs9595847	chr13:32578484-32578683	C	-0.167329	0.269047	0.623339
rs9595850	chr13:32579673-32579872	G	0.265627	0.0227926	0.19282
rs9595850	chr13:32579673-32579872	A	0.204786	0.151831	0.488845
rs11616287	chr13:32580039-32580238	C	-0.19619	0.239658	0.594539
rs7994229	chr13:32586468-32586667	C	0.0248908	0.916125	0.973517
rs9591145	chr13:32587222-32587421	T	0.175527	0.0369237	0.248239
rs9591145	chr13:32587222-32587421	G	-0.0989832	0.220211	0.573966
rs9595877	chr13:32589412-32589611	A	-0.0842853	0.499881	0.794224
rs9595877	chr13:32589412-32589611	G	-0.0800858	0.548574	0.821685
rs3742320	chr13:32590181-32590380	G	-0.0517983	0.754899	0.916494
rs9595881	chr13:32591263-32591462	C	0.352858	0.000184162	0.0140146
rs9595881	chr13:32591263-32591462	T	-0.0632835	0.39524	0.725278
rs9595883	chr13:32593463-32593662	A	0.244215	0.00129454	0.0418062
rs9595883	chr13:32593463-32593662	G	0.144441	0.136078	0.466338
rs7981943	chr13:32593654-32593853	G	0.241603	0.136943	0.467827
rs7981943	chr13:32593654-32593853	T	0.153043	0.376702	0.712108
rs9595885	chr13:32593813-32594012	A	-0.279376	0.173791	0.517232
rs9595885	chr13:32593813-32594012	G	0.0714075	0.598414	0.848346
rs7337687	chr13:32595460-32595659	C	-0.0341249	0.9085	0.970974
rs9595890	chr13:32597418-32597617	T	-0.155842	0.472959	0.778148
rs9595890	chr13:32597418-32597617	C	-0.0392509	0.827169	0.943412
rs7323084	chr13:32597679-32597878	G	-0.301994	0.00386656	0.0732255
rs7323084	chr13:32597679-32597878	A	0.0515148	0.804359	0.934431
rs9595891	chr13:32598921-32599120	T	-0.165856	0.0877348	0.379181
rs9595891	chr13:32598921-32599120	C	-0.00126217	0.988789	0.997629
rs12429084	chr13:32599776-32599975	G	-0.231265	0.0108903	0.129104
rs12429084	chr13:32599776-32599975	C	0.0133891	0.895966	0.967081
rs1324414	chr13:32599988-32600187	A	0.576056	0.00113153	0.0389098
rs1324415	chr13:32600086-32600285	A	-0.218479	0.0951617	0.394467
rs1324415	chr13:32600086-32600285	G	-0.129345	0.47625	0.780107
rs731414	chr13:32601060-32601259	T	-0.110117	0.37973	0.714073
rs731414	chr13:32601060-32601259	G	-0.0640057	0.641398	0.86827
rs731413	chr13:32601419-32601618	G	0.438188	0.00256149	0.0592212
rs731413	chr13:32601419-32601618	A	-0.00331438	0.98274	0.995673
rs9595893	chr13:32601556-32601755	T	0.022404	0.90339	0.969512
rs138464531	chr13:32603331-32603530	T	0.209849	0.0491237	0.285954
rs138464531	chr13:32603331-32603530	C	-0.209687	0.153586	0.491444
rs146289266	chr13:32603335-32603534	T	-0.214871	0.134701	0.464147
rs146289266	chr13:32603335-32603534	G	-0.0409254	0.734009	0.907704
rs9591159	chr13:32603456-32603655	T	0.327514	0.0103328	0.125383
rs9591159	chr13:32603456-32603655	G	-0.000864167	1	1
rs144626798	chr13:32604061-32604260	G	-0.226069	0.0820131	0.367483
rs144626798	chr13:32604061-32604260	A	0.221462	0.159768	0.499735
rs145847895	chr13:32604293-32604492	G	0.515307	2.99459e-05	0.00480685
rs145847895	chr13:32604293-32604492	A	0.190083	0.171904	0.514825
rs146095355	chr13:32605390-32605589	A	-0.182775	0.331167	0.677661
rs146095355	chr13:32605390-32605589	G	-0.147287	0.404303	0.732277
rs151318333	chr13:32606372-32606571	C	-0.210747	0.00493403	0.0828242
rs151318333	chr13:32606372-32606571	A	0.158239	0.0917632	0.38752
rs7992980	chr13:32606905-32607104	T	0.0746497	0.510261	0.800803
rs7992980	chr13:32606905-32607104	C	-0.0191294	0.85872	0.954748
rs9595901	chr13:32607172-32607371	C	-0.136245	0.157451	0.496745
rs9595901	chr13:32607172-32607371	T	-0.0412728	0.662765	0.877726
rs9595902	chr13:32607432-32607631	A	-0.175017	0.0784837	0.359646
rs9595902	chr13:32607432-32607631	G	0.140993	0.154965	0.493367
rs9595903	chr13:32607903-32608102	A	0.205326	0.0240101	0.198599
rs9595903	chr13:32607903-32608102	G	0.115937	0.180267	0.526048
rs9595908	chr13:32610051-32610250	T	-0.112349	0.429304	0.749338
rs2021658	chr13:32612220-32612419	A	0.231441	0.0246886	0.201057
rs2021658	chr13:32612220-32612419	G	-0.117171	0.24528	0.600178
rs61947055	chr13:32614314-32614513	C	-0.185951	0.0109525	0.129471
rs61947055	chr13:32614314-32614513	T	0.22366	0.0190777	0.175457
rs55880225	chr13:32616633-32616832	T	-0.159347	0.263348	0.618606
rs55880225	chr13:32616633-32616832	C	0.122758	0.515336	0.803312
rs61947058	chr13:32617319-32617518	T	-0.365849	0.0546337	0.301567
rs61947058	chr13:32617319-32617518	C	-0.0308073	0.882373	0.963295
rs9591180	chr13:32622764-32622963	C	0.222665	0.0963415	0.396858
rs9591180	chr13:32622764-32622963	G	-0.156851	0.482118	0.783307
rs1018800	chr13:32623939-32624138	T	0.269293	0.154612	0.49281
rs1018800	chr13:32623939-32624138	A	-0.0164952	0.933451	0.979711
rs11840502	chr13:32624472-32624671	A	0.265227	0.0998764	0.403433
rs11840502	chr13:32624472-32624671	G	0.0983179	0.546244	0.820112
rs9591185	chr13:32627729-32627928	C	-0.0447777	0.746583	0.912858
rs9591185	chr13:32627729-32627928	T	-0.0375163	0.844096	0.948959
rs9595948	chr13:32629419-32629618	A	0.210115	0.297148	0.649641
rs9595948	chr13:32629419-32629618	G	-0.191065	0.30672	0.657942
rs9595949	chr13:32629839-32630038	T	0.205446	0.296843	0.649316
rs2032495	chr13:32630505-32630704	C	-0.14081	0.252314	0.606499
rs2032495	chr13:32630505-32630704	T	-0.147941	0.404445	0.732462
rs13378546	chr13:32631422-32631621	T	-0.210061	0.244817	0.599719
rs13378546	chr13:32631422-32631621	C	-0.158379	0.275396	0.629402
rs7983457	chr13:32631697-32631896	C	-0.0388488	0.779652	0.925177
rs9591189	chr13:32632414-32632613	T	0.385593	0.122656	0.445034
rs9591189	chr13:32632414-32632613	G	0.132605	0.461046	0.769964
rs9315172	chr13:32633935-32634134	C	0.366989	0.0219266	0.189606
rs9315172	chr13:32633935-32634134	T	0.144023	0.326327	0.673244
rs9595962	chr13:32634329-32634528	C	-0.0781681	0.580135	0.838609
rs9595962	chr13:32634329-32634528	A	-0.0709936	0.703041	0.895812
rs9595963	chr13:32634569-32634768	T	-0.146112	0.0868056	0.377321
rs9595963	chr13:32634569-32634768	C	-0.181627	0.127301	0.452561
rs2320301	chr13:32634967-32635166	A	-0.0438902	0.72996	0.906167
rs2320301	chr13:32634967-32635166	G	0.00977136	0.944217	0.983593
rs61948860	chr13:32635321-32635520	G	-0.208793	0.0048512	0.0821496
rs61948860	chr13:32635321-32635520	A	-0.0644049	0.363152	0.70229
rs9591197	chr13:32635400-32635599	C	0.405068	1.45924e-05	0.00317455
rs9591197	chr13:32635400-32635599	T	0.108905	0.243192	0.598279
rs10467445	chr13:32635478-32635677	G	-0.0783134	0.329732	0.676442
rs10467445	chr13:32635478-32635677	A	0.047918	0.588298	0.843033
rs9595976	chr13:32637810-32638009	T	0.319169	0.00710907	0.102304
rs9595976	chr13:32637810-32638009	G	-0.0663361	0.488726	0.786885
rs9595983	chr13:32640416-32640615	A	0.233507	0.0769262	0.35594
rs9595983	chr13:32640416-32640615	G	-0.115942	0.327728	0.674577
rs56194166	chr13:32640764-32640963	G	0.317437	0.00791957	0.108578
rs56194166	chr13:32640764-32640963	C	-0.0840768	0.506209	0.798452
rs2031354	chr13:32641354-32641553	A	-0.204733	0.192008	0.541688
rs2031354	chr13:32641354-32641553	G	-0.124324	0.317308	0.666407
rs2031355	chr13:32641395-32641594	A	0.381307	0.0567688	0.307204
rs2031355	chr13:32641395-32641594	T	0.0104214	0.954276	0.987161
rs7332884	chr13:32642312-32642511	A	-0.0969381	0.494251	0.79031
rs7332884	chr13:32642312-32642511	T	0.0796297	0.527734	0.809533
rs9315174	chr13:32645650-32645849	C	-0.230487	0.0836615	0.370969
rs9315174	chr13:32645650-32645849	T	-0.0660419	0.727606	0.905129
rs2301390	chr13:32649207-32649406	C	-0.064009	0.660418	0.876503
rs2301390	chr13:32649207-32649406	T	-0.0462932	0.690001	0.890364
rs9315175	chr13:32649481-32649680	A	-0.157733	0.436504	0.753736
rs9315175	chr13:32649481-32649680	T	0.0840811	0.623124	0.859736
rs9591219	chr13:32652920-32653119	T	-0.17798	0.139057	0.47124
rs9591219	chr13:32652920-32653119	G	0.0595763	0.585063	0.841519
rs9591220	chr13:32652959-32653158	T	-0.0475912	0.646882	0.870678
rs9591220	chr13:32652959-32653158	C	-0.0351339	0.740511	0.910611
rs9591222	chr13:32653161-32653360	T	0.0521799	0.719458	0.902912
rs9591222	chr13:32653161-32653360	C	-0.0487193	0.751315	0.915102
rs12428283	chr13:32653675-32653874	C	0.329907	0.00571075	0.0902744
rs12428283	chr13:32653675-32653874	T	-0.0851226	0.52814	0.809707
rs9596032	chr13:32654608-32654807	G	0.257211	0.0310636	0.226369
rs9596032	chr13:32654608-32654807	T	0.0650033	0.541147	0.817682
rs9596035	chr13:32654703-32654902	A	0.316498	0.017935	0.169893
rs9596035	chr13:32654703-32654902	G	-0.00731949	0.950993	0.98604
rs9591230	chr13:32663844-32664043	C	0.184373	0.0703571	0.342396
rs9591230	chr13:32663844-32664043	T	-0.15957	0.095004	0.39434
rs12018079	chr13:32663996-32664195	C	0.055822	0.607134	0.852439
rs12018079	chr13:32663996-32664195	T	0.0171504	0.912986	0.972458
rs9596048	chr13:32664495-32664694	G	-0.231236	0.0711012	0.343905
rs9596048	chr13:32664495-32664694	A	0.212818	0.153864	0.491714
rs2874281	chr13:32665267-32665466	G	-0.0803647	0.419991	0.743445
rs2874281	chr13:32665267-32665466	A	-0.059781	0.611127	0.854127
rs2874282	chr13:32665776-32665975	G	-0.204899	0.123457	0.446117
rs9596057	chr13:32669731-32669930	G	-0.37643	0.0142353	0.149956
rs9596057	chr13:32669731-32669930	A	0.140301	0.272191	0.626726
rs9596058	chr13:32669838-32670037	G	0.403646	0.0218672	0.189355
rs9596058	chr13:32669838-32670037	A	0.0289624	0.874265	0.960421
rs9596060	chr13:32670367-32670566	A	-0.0229783	0.861065	0.955519
rs9596060	chr13:32670367-32670566	G	-0.0185909	0.867428	0.957519
rs7317147	chr13:32670738-32670937	T	0.0563341	0.715487	0.900898
rs60088097	chr13:32677943-32678142	A	0.308047	0.069979	0.341739
rs7999209	chr13:32678998-32679197	T	0.049026	0.792553	0.930135
rs7999209	chr13:32678998-32679197	A	-0.0131192	0.938534	0.981657
rs6561499	chr13:32680975-32681174	C	-0.102035	0.374735	0.710907
rs6561499	chr13:32680975-32681174	T	-0.118945	0.407606	0.734492
rs6561500	chr13:32681134-32681333	G	-0.148553	0.357224	0.697773
rs6561500	chr13:32681134-32681333	C	0.0849691	0.547618	0.821097
rs4942804	chr13:32684265-32684464	C	-0.275371	0.224389	0.578242
rs4942804	chr13:32684265-32684464	T	-0.0444633	0.833217	0.945106
rs12428598	chr13:32684739-32684938	C	0.0616933	0.559796	0.827919
rs12428598	chr13:32684739-32684938	T	-0.0318935	0.823161	0.941818
rs12428802	chr13:32684770-32684969	T	0.0833137	0.348689	0.690531
rs12428802	chr13:32684770-32684969	G	-0.0881508	0.492486	0.789183
rs12429740	chr13:32684828-32685027	A	0.245415	0.0147176	0.152939
rs12429740	chr13:32684828-32685027	G	0.0622611	0.485569	0.785079
rs7328827	chr13:32686550-32686749	C	-0.053229	0.628789	0.861757
rs7328827	chr13:32686550-32686749	T	0.0393738	0.695861	0.892755
rs3858846	chr13:32687308-32687507	A	-0.238393	0.138033	0.469654
rs3858846	chr13:32687308-32687507	T	-0.180526	0.269786	0.624269
rs3848085	chr13:32687427-32687626	C	-0.521369	0.0398641	0.258013
rs9596075	chr13:32692047-32692246	C	0.150033	0.472467	0.777955
rs17516171	chr13:32694814-32695013	G	0.334883	0.1597	0.499678
rs9315177	chr13:32696114-32696313	C	-0.141947	0.541038	0.817628
rs9315177	chr13:32696114-32696313	A	0.109447	0.592429	0.845764
rs3848087	chr13:32697537-32697736	T	0.204212	0.305838	0.657288
rs3848087	chr13:32697537-32697736	C	-0.0147672	0.932113	0.979271
rs7985640	chr13:32698128-32698327	A	-0.39999	0.0123995	0.138793
rs7985640	chr13:32698128-32698327	C	-0.160794	0.348028	0.689961
rs9591252	chr13:32698197-32698396	C	-0.0444644	0.731798	0.906915
rs9591252	chr13:32698197-32698396	A	-0.00665984	0.961335	0.989353
rs9596081	chr13:32698305-32698504	G	0.0340214	0.799254	0.932625
rs4120131	chr13:32702849-32703048	C	-0.301585	0.202636	0.554867
rs7999537	chr13:32704288-32704487	T	0.266041	0.00610182	0.0936026
rs7999537	chr13:32704288-32704487	C	-0.0731805	0.462022	0.770531
rs9596093	chr13:32705967-32706166	T	-0.176248	0.0340853	0.237517
rs9596093	chr13:32705967-32706166	C	0.235818	0.0878445	0.379415
rs12184710	chr13:32705980-32706179	G	0.218355	0.0969237	0.397578
rs12184710	chr13:32705980-32706179	C	0.0217998	0.85011	0.951146
rs7326314	chr13:32706322-32706521	C	0.116832	0.547395	0.821001
rs1029306	chr13:32707595-32707794	G	-0.156973	0.20483	0.557026
rs1029306	chr13:32707595-32707794	T	0.159092	0.49278	0.789285
rs969703	chr13:32708164-32708363	G	0.201437	0.0356429	0.24351
rs969703	chr13:32708164-32708363	A	-0.18063	0.0855676	0.375
rs2183873	chr13:32710408-32710607	C	0.128642	0.479158	0.781829
rs2183873	chr13:32710408-32710607	G	-0.0330976	0.824736	0.94238
rs9591261	chr13:32710889-32711088	C	-0.00691167	0.977073	0.994025
rs9596109	chr13:32712511-32712710	C	0.105399	0.537918	0.815494
rs9596113	chr13:32714171-32714370	C	0.259943	0.054686	0.301722
rs9596113	chr13:32714171-32714370	T	0.186408	0.210402	0.563431
rs4057295	chr13:32714639-32714838	A	0.208447	0.164906	0.506439
rs4057295	chr13:32714639-32714838	G	-0.0471199	0.75831	0.917592
rs4057296	chr13:32714907-32715106	A	-0.214752	0.155931	0.494394
rs4057296	chr13:32714907-32715106	G	0.1693	0.284825	0.637998
rs9652200	chr13:32715513-32715712	G	-0.210378	0.0220455	0.189971
rs9652200	chr13:32715513-32715712	C	-0.0168838	0.862341	0.956218
rs140283160	chr13:32716209-32716408	T	0.207547	0.0283338	0.215552
rs140283160	chr13:32716209-32716408	C	0.0317856	0.747421	0.913295
rs79869634	chr13:32716369-32716568	T	0.306603	0.00110394	0.038419
rs79869634	chr13:32716369-32716568	C	-0.108079	0.19237	0.542039
rs61945164	chr13:32718152-32718351	A	0.328116	2.27344e-05	0.00405031
rs61945164	chr13:32718152-32718351	G	-0.0708876	0.42754	0.74857
rs56080053	chr13:32719945-32720144	C	-0.322391	0.0109389	0.129404
rs56080053	chr13:32719945-32720144	G	0.173074	0.280212	0.633682
rs56291634	chr13:32720304-32720503	C	-0.0776454	0.768555	0.921541
rs148483029	chr13:32721199-32721398	C	0.0722745	0.688764	0.889728
rs148483029	chr13:32721199-32721398	T	0.00603504	0.966199	0.990831
rs12018124	chr13:32721245-32721444	A	0.287107	0.0721589	0.34597
rs12018124	chr13:32721245-32721444	G	0.209726	0.255837	0.610875
rs55652453	chr13:32721436-32721635	C	-0.198003	0.146928	0.482806
rs55652453	chr13:32721436-32721635	T	0.174154	0.265214	0.620013
rs55729392	chr13:32721570-32721769	G	0.234383	0.0295079	0.220088
rs55729392	chr13:32721570-32721769	A	-0.202505	0.116156	0.433737
rs56347753	chr13:32721585-32721784	C	0.0903346	0.360495	0.700341
rs56347753	chr13:32721585-32721784	T	-0.0196093	0.869402	0.958532
rs13378700	chr13:32721702-32721901	G	0.145579	0.243868	0.598797
rs13378700	chr13:32721702-32721901	A	0.0172747	0.876751	0.961113
rs55670913	chr13:32721993-32722192	G	-0.0685041	0.547634	0.821097
rs55670913	chr13:32721993-32722192	A	0.0670875	0.599291	0.848556
rs9596147	chr13:32722064-32722263	G	-0.195284	0.0725759	0.346837
rs9596147	chr13:32722064-32722263	A	0.100725	0.432728	0.751343
rs9591277	chr13:32722124-32722323	T	-0.128107	0.209678	0.562498
rs9591277	chr13:32722124-32722323	C	-0.0238941	0.863236	0.956361
rs9596149	chr13:32722433-32722632	T	0.259164	0.128109	0.453809
rs9596149	chr13:32722433-32722632	A	0.020182	0.909657	0.971337
rs4281583	chr13:32722681-32722880	A	-0.0852755	0.532807	0.812335
rs4281583	chr13:32722681-32722880	G	-0.00980141	0.925309	0.976747
rs1929937	chr13:32722807-32723006	T	0.27526	0.0436752	0.270279
rs1929937	chr13:32722807-32723006	C	-0.211361	0.13472	0.464147
rs9596155	chr13:32723902-32724101	T	0.341219	0.0145428	0.151854
rs9596155	chr13:32723902-32724101	C	-0.106026	0.521589	0.806687
rs7322827	chr13:32724296-32724495	C	0.178913	0.126142	0.450335
rs7322827	chr13:32724296-32724495	G	-0.0427958	0.715704	0.900963
rs9596156	chr13:32724877-32725076	T	0.0522127	0.820312	0.940529
rs7319787	chr13:32728220-32728419	G	-0.186353	0.176156	0.520565
rs7319787	chr13:32728220-32728419	C	-0.172092	0.204459	0.556685
rs7331529	chr13:32728309-32728508	T	-0.255172	0.0414013	0.263131
rs7331529	chr13:32728309-32728508	C	-0.255896	0.1739	0.517481
rs7325016	chr13:32728581-32728780	G	0.420185	0.000104439	0.00994983
rs7325016	chr13:32728581-32728780	A	-0.134506	0.267463	0.622217
rs78164009	chr13:32729581-32729780	A	-0.221062	0.0857326	0.375459
rs78164009	chr13:32729581-32729780	G	0.0264962	0.796631	0.931609
rs7317153	chr13:32730924-32731123	C	0.571135	1.48804e-05	0.00317455
rs7317153	chr13:32730924-32731123	T	0.369122	0.0215927	0.187923
rs7319275	chr13:32733180-32733379	A	-0.13715	0.211843	0.565252
rs7319275	chr13:32733180-32733379	C	-0.0756293	0.54952	0.822013
rs1929939	chr13:32733447-32733646	G	-0.131674	0.346916	0.689216
rs2320468	chr13:32733988-32734187	C	0.297722	0.002317	0.0565056
rs2320468	chr13:32733988-32734187	T	0.157041	0.226912	0.58047
rs17594677	chr13:32734775-32734974	G	-0.251652	0.0870176	0.37774
rs17594677	chr13:32734775-32734974	A	0.345806	0.096849	0.397435
rs7983309	chr13:32740154-32740353	A	0.17292	0.277663	0.631468
rs7983309	chr13:32740154-32740353	T	-0.041826	0.77107	0.922113
rs9591298	chr13:32742245-32742444	T	-0.220904	0.175261	0.519147
rs9285092	chr13:32745396-32745595	G	0.153078	0.288014	0.641377
rs9285092	chr13:32745396-32745595	C	0.0356502	0.811078	0.937183
rs9285093	chr13:32745400-32745599	T	0.162831	0.505459	0.797832
rs9591303	chr13:32748178-32748377	T	0.502491	0.00481422	0.0818025
rs9591303	chr13:32748178-32748377	C	0.152845	0.40578	0.733309
rs7318563	chr13:32749248-32749447	A	-0.222922	0.0701758	0.342047
rs7318563	chr13:32749248-32749447	G	-0.0612057	0.562711	0.828673
rs17516498	chr13:32750377-32750576	G	-0.181264	0.0775518	0.356982
rs17516498	chr13:32750377-32750576	A	-0.0957222	0.442858	0.758463
rs4942878	chr13:32750590-32750789	C	0.0660684	0.405834	0.733355
rs4942878	chr13:32750590-32750789	T	-0.0623134	0.418351	0.742659
rs4942880	chr13:32751541-32751740	C	-0.105976	0.34842	0.690343
rs4942880	chr13:32751541-32751740	T	-0.0912022	0.552162	0.823697
rs7331632	chr13:32753764-32753963	T	-0.173151	0.421679	0.74476
rs7331632	chr13:32753764-32753963	A	0.113088	0.493855	0.789901
rs4942892	chr13:32754169-32754368	T	0.397091	0.00141727	0.0439145
rs4942892	chr13:32754169-32754368	C	0.114756	0.225909	0.579586
rs9596205	chr13:32754387-32754586	A	-0.183731	0.181547	0.527931
rs9596205	chr13:32754387-32754586	C	0.216614	0.198922	0.550373
rs7322505	chr13:32756182-32756381	G	-0.170565	0.25811	0.613076
rs7322505	chr13:32756182-32756381	A	-0.0695457	0.529577	0.810385
rs9596212	chr13:32756800-32756999	C	-0.182254	0.11381	0.430061
rs9596212	chr13:32756800-32756999	A	-0.146113	0.184141	0.531555
rs9591311	chr13:32757239-32757438	C	-0.202996	0.146316	0.481786
rs9591311	chr13:32757239-32757438	G	-0.0929295	0.499714	0.794061
rs3752474	chr13:32758410-32758609	T	-0.0709567	0.731785	0.906915
rs3752474	chr13:32758410-32758609	G	0.000927332	0.997604	1
rs9591314	chr13:32760148-32760347	A	0.282257	0.00132864	0.0425206
rs9591314	chr13:32760148-32760347	C	-0.11246	0.185467	0.533213
rs7988353	chr13:32760150-32760349	T	-0.030594	0.71924	0.902741
rs7988353	chr13:32760150-32760349	C	0.00471746	0.95934	0.988667
rs9285094	chr13:32761353-32761552	T	0.113967	0.202425	0.554657
rs9285094	chr13:32761353-32761552	A	-0.0768264	0.511715	0.801864
rs2224883	chr13:32763653-32763852	A	0.339449	0.0826732	0.368625
rs2224883	chr13:32763653-32763852	G	-0.267565	0.116642	0.434626
rs3213532	chr13:32773450-32773649	G	-0.166356	0.360632	0.700429
rs3213532	chr13:32773450-32773649	A	-0.0606512	0.59437	0.846679
rs9315179	chr13:32773789-32773988	T	0.193307	0.0446907	0.272806
rs9315179	chr13:32773789-32773988	C	0.171175	0.0738987	0.350175
rs3492	chr13:32775103-32775302	A	-0.329159	0.0982724	0.400021
rs2032508	chr13:32779232-32779431	G	0.128352	0.428573	0.74921
rs2032508	chr13:32779232-32779431	A	-0.00955763	0.946658	0.984647
rs7322668	chr13:32780198-32780397	T	-0.183709	0.350308	0.691968
rs7322668	chr13:32780198-32780397	C	0.0508151	0.797542	0.931911
rs17516561	chr13:32781963-32782162	T	-0.0116294	0.946221	0.9845
rs55797910	chr13:32787054-32787253	C	0.246762	0.0089879	0.116724
rs55797910	chr13:32787054-32787253	T	0.235306	0.0105159	0.126681
rs17594908	chr13:32789327-32789526	G	0.115659	0.509477	0.800051
rs17594908	chr13:32789327-32789526	A	-0.130004	0.542724	0.818242
rs2025473	chr13:32791532-32791731	T	0.270424	0.203933	0.556283
rs2025473	chr13:32791532-32791731	C	0.0151113	0.942517	0.983271
rs916289	chr13:32792010-32792209	C	0.110366	0.217086	0.570886
rs916289	chr13:32792010-32792209	T	0.0725173	0.499261	0.793694
rs2025474	chr13:32792219-32792418	G	-0.0151097	0.893765	0.966285
rs2025474	chr13:32792219-32792418	T	0.00215629	0.983408	0.995775
rs4942911	chr13:32792938-32793137	T	-0.118454	0.603015	0.850462
rs4942911	chr13:32792938-32793137	C	0.0215008	0.923915	0.976282
rs4941669	chr13:32792945-32793144	T	-0.267071	0.14206	0.475669
rs4941669	chr13:32792945-32793144	G	-0.0679472	0.734638	0.907913
rs61945198	chr13:32797680-32797879	T	0.180754	0.150404	0.487363
rs61945198	chr13:32797680-32797879	C	0.0339534	0.800174	0.933132
rs7988241	chr13:98766107-98766306	G	0.111255	0.353924	0.69513
rs7988241	chr13:98766107-98766306	A	0.0629727	0.572851	0.83411
rs2150639	chr13:98766643-98766842	A	-0.412035	0.0714832	0.344484
rs2150639	chr13:98766643-98766842	T	0.0285228	0.878972	0.962007
rs2150638	chr13:98766827-98767026	T	-0.108606	0.239463	0.594492
rs2150638	chr13:98766827-98767026	C	0.0600867	0.52441	0.807949
rs7991137	chr13:98768657-98768856	G	-0.00122641	0.99454	0.99965
rs956018	chr13:98769249-98769448	A	0.093813	0.494788	0.790685
rs956018	chr13:98769249-98769448	G	-0.0340039	0.836323	0.946178
rs1543668	chr13:98771136-98771335	T	-0.256876	0.135277	0.465223
rs1543668	chr13:98771136-98771335	C	-0.0918233	0.559082	0.827403
rs9554505	chr13:98771692-98771891	T	0.194792	0.0702501	0.342091
rs9554505	chr13:98771692-98771891	C	0.00684997	0.947301	0.984855
rs9557051	chr13:98772794-98772993	T	0.170012	0.10717	0.417919
rs9557051	chr13:98772794-98772993	C	-0.0958052	0.174686	0.51856
rs7999120	chr13:98773184-98773383	A	0.228063	0.10341	0.410362
rs7999120	chr13:98773184-98773383	G	0.157666	0.358116	0.698596
rs8000386	chr13:98773653-98773852	G	0.214379	0.0173783	0.167167
rs8000386	chr13:98773653-98773852	T	0.109418	0.191992	0.541678
rs9557052	chr13:98774075-98774274	T	-0.227149	0.0984675	0.400554
rs9557052	chr13:98774075-98774274	C	-0.0655091	0.768955	0.921666
rs7985004	chr13:98774355-98774554	C	-0.183447	0.133431	0.46255
rs7985004	chr13:98774355-98774554	T	-0.111886	0.308499	0.659099
rs9513487	chr13:98775692-98775891	G	-0.103705	0.384669	0.718494
rs9513487	chr13:98775692-98775891	T	0.028667	0.795366	0.931114
rs7334286	chr13:98776355-98776554	G	0.400596	0.00212767	0.0542188
rs7334286	chr13:98776355-98776554	T	0.0525959	0.548484	0.821685
rs4772133	chr13:98777036-98777235	A	0.209032	0.163187	0.504453
rs4772133	chr13:98777036-98777235	G	0.00244894	0.978842	0.994399
rs9557056	chr13:98777380-98777579	A	-0.268945	0.0461397	0.277282
rs9557056	chr13:98777380-98777579	G	0.101599	0.447319	0.761255
rs9557058	chr13:98777476-98777675	G	0.261633	0.0057971	0.0909038
rs9557058	chr13:98777476-98777675	A	0.227	0.0134864	0.145515
rs9557059	chr13:98777542-98777741	C	0.198965	0.0357205	0.243792
rs9557059	chr13:98777542-98777741	G	-0.0744206	0.437831	0.754883
rs9557060	chr13:98777733-98777932	C	-0.0912209	0.370545	0.70786
rs9557060	chr13:98777733-98777932	T	0.0888187	0.374318	0.71066
rs7318833	chr13:98777909-98778108	T	-0.00236089	0.98499	0.996468
rs7318833	chr13:98777909-98778108	C	-0.000507412	1	1
rs772314	chr13:98777952-98778151	G	-0.239202	0.0918997	0.387662
rs772314	chr13:98777952-98778151	C	-0.0864905	0.673318	0.882246
rs4772134	chr13:98778588-98778787	A	-0.266916	0.210049	0.56309
rs4772134	chr13:98778588-98778787	C	0.042497	0.807245	0.935633
rs4772135	chr13:98778790-98778989	G	0.246065	0.0529281	0.296779
rs4772135	chr13:98778790-98778989	A	-0.113037	0.311162	0.661495
rs4772136	chr13:98778800-98778999	C	-0.246984	0.097537	0.398457
rs4772136	chr13:98778800-98778999	T	-0.0263635	0.844645	0.949107
rs4772137	chr13:98778973-98779172	T	-0.162823	0.163878	0.505025
rs4772137	chr13:98778973-98779172	A	-0.121006	0.27894	0.632579
rs4772138	chr13:98778991-98779190	C	-0.211219	0.207942	0.560875
rs4772138	chr13:98778991-98779190	T	-0.101397	0.597234	0.847882
rs6491453	chr13:98779336-98779535	A	-0.224679	0.068856	0.338932
rs6491453	chr13:98779336-98779535	G	0.249739	0.081846	0.36714
rs6491454	chr13:98780239-98780438	T	0.332247	0.000634706	0.0276572
rs6491454	chr13:98780239-98780438	C	-0.056092	0.506504	0.798452
rs1299066	chr13:98780518-98780717	A	-0.156534	0.366889	0.705585
rs1299066	chr13:98780518-98780717	C	-0.027716	0.823414	0.941818
rs4771317	chr13:98780791-98780990	A	-0.0164898	0.905135	0.969943
rs4771317	chr13:98780791-98780990	G	0.00452693	0.972428	0.992558
rs4772139	chr13:98780996-98781195	C	0.0887959	0.49233	0.789094
rs4772139	chr13:98780996-98781195	T	-0.00277649	0.985983	0.996861
rs4772140	chr13:98781128-98781327	G	-0.188547	0.101616	0.406733
rs4772140	chr13:98781128-98781327	A	-0.216904	0.115128	0.432095
rs1289323	chr13:98781160-98781359	C	0.454736	0.000306439	0.0186257
rs1289323	chr13:98781160-98781359	T	0.16179	0.216805	0.570564
rs4772142	chr13:98781181-98781380	G	-0.0342006	0.822507	0.941553
rs4772142	chr13:98781181-98781380	A	0.0278305	0.832264	0.944557
rs12430843	chr13:98781200-98781399	A	0.240614	0.104119	0.411611
rs12430843	chr13:98781200-98781399	G	-0.0624742	0.6056	0.85173
rs9554513	chr13:98781392-98781591	G	0.255432	0.0560627	0.305405
rs9554513	chr13:98781392-98781591	C	-0.075991	0.572545	0.833977
rs9557065	chr13:98781416-98781615	A	-0.348489	0.00392628	0.0739079
rs9557065	chr13:98781416-98781615	G	0.0610762	0.583114	0.84043
rs4772143	chr13:98781546-98781745	C	0.442795	6.65881e-06	0.00202692
rs4772143	chr13:98781546-98781745	T	0.212981	0.041134	0.262154
rs4771318	chr13:98781714-98781913	C	-0.094042	0.325496	0.672928
rs4771318	chr13:98781714-98781913	G	0.0338905	0.757723	0.917356
rs9513488	chr13:98782360-98782559	C	-0.297764	0.0121831	0.137414
rs9513488	chr13:98782360-98782559	G	-0.111531	0.41136	0.737149
rs9513489	chr13:98782404-98782603	T	0.401433	0.00295255	0.0637523
rs9513489	chr13:98782404-98782603	C	-0.00602061	0.969076	0.991607
rs8000794	chr13:98782456-98782655	C	0.222458	0.112341	0.427408
rs8000794	chr13:98782456-98782655	G	-0.210278	0.126654	0.451298
rs9517445	chr13:98782528-98782727	G	0.191679	0.123106	0.445817
rs9517445	chr13:98782528-98782727	A	-0.129426	0.255477	0.610486
rs7985790	chr13:98783195-98783394	A	0.329679	0.0724363	0.346532
rs7985790	chr13:98783195-98783394	T	-0.189645	0.108054	0.419562
rs9557068	chr13:98784105-98784304	G	0.300165	0.0025498	0.059204
rs9557068	chr13:98784105-98784304	T	-0.153116	0.0891448	0.382298
rs4772145	chr13:98784129-98784328	C	-0.109466	0.173675	0.517151
rs4772145	chr13:98784129-98784328	T	-0.0479241	0.539164	0.816466
rs4772146	chr13:98784231-98784430	A	0.115215	0.172246	0.51533
rs4772146	chr13:98784231-98784430	G	0.0611055	0.484728	0.784596
rs12870254	chr13:98785209-98785408	C	-0.199785	0.00975999	0.121503
rs12870254	chr13:98785209-98785408	T	0.205655	0.0371201	0.249035
rs9554516	chr13:98785551-98785750	T	0.185334	0.064733	0.328141
rs9554516	chr13:98785551-98785750	C	0.141876	0.176788	0.521265
rs9517447	chr13:98785626-98785825	C	0.17794	0.0486296	0.284969
rs9517447	chr13:98785626-98785825	G	-0.00581485	0.950627	0.985931
rs9554517	chr13:98785909-98786108	C	0.330606	0.0192735	0.176494
rs9554517	chr13:98785909-98786108	T	0.287165	0.0693631	0.34011
rs9557072	chr13:98788017-98788216	G	0.201819	0.00622243	0.0944451
rs9557072	chr13:98788017-98788216	A	-0.114264	0.166674	0.508682
rs61968674	chr13:98790081-98790280	T	0.384373	0.000187281	0.0141227
rs61968674	chr13:98790081-98790280	C	-0.136319	0.179105	0.52462
rs1289319	chr13:98804709-98804908	C	-0.327042	0.0357426	0.243857
rs1289319	chr13:98804709-98804908	T	-0.064604	0.59772	0.84814
rs1289320	chr13:98811035-98811234	A	0.39726	0.000916182	0.0343627
rs1289320	chr13:98811035-98811234	G	-0.0352676	0.701088	0.895207
rs772309	chr13:98814161-98814360	A	-0.129154	0.442786	0.758452
rs772309	chr13:98814161-98814360	C	-0.0390593	0.746459	0.9128
rs712486	chr14:22955732-22955931	C	0.230309	0.0294293	0.219755
rs712486	chr14:22955732-22955931	T	-0.142403	0.257477	0.612606
rs2881770	chr14:58177059-58177258	G	-0.395728	0.0895588	0.38314
rs2881770	chr14:58177059-58177258	A	-0.022927	0.892102	0.965918
rs56759383	chr14:58186662-58186861	C	-0.0187155	0.877709	0.961478
rs9323328	chr14:58186696-58186895	G	-0.162361	0.271942	0.62647
rs34590069	chr14:58190434-58190633	T	-0.0357196	0.727934	0.905171
rs34590069	chr14:58190434-58190633	C	-0.0241631	0.82273	0.94164
rs61975916	chr14:58200064-58200263	G	0.11572	0.282794	0.635918
rs61975916	chr14:58200064-58200263	A	-0.00730367	0.954151	0.98709
rs8012185	chr14:58201666-58201865	G	0.0208263	0.912576	0.972375
rs7150530	chr14:58202051-58202250	A	0.0422683	0.805337	0.934915
rs11623859	chr14:58202414-58202613	G	-0.259693	0.0574041	0.308944
rs11623859	chr14:58202414-58202613	A	-0.0556517	0.659987	0.876378
rs11628520	chr14:58202591-58202790	G	0.0303275	0.834597	0.945298
rs1190824	chr14:58204241-58204440	A	-0.0943775	0.34868	0.690531
rs1190824	chr14:58204241-58204440	G	-0.0415487	0.741066	0.910753
rs72716929	chr14:58205931-58206130	G	0.288411	0.00333472	0.0678322
rs72716929	chr14:58205931-58206130	A	-0.275254	0.031206	0.226836
rs1212694	chr14:58206768-58206967	A	-0.267003	0.179132	0.524637
rs1212694	chr14:58206768-58206967	G	-0.137693	0.541467	0.817888
rs7148731	chr14:58207089-58207288	T	0.203655	0.0301266	0.222709
rs7148731	chr14:58207089-58207288	C	0.206463	0.0624819	0.32266
rs7157304	chr14:58211643-58211842	G	-0.179468	0.168741	0.511178
rs7157304	chr14:58211643-58211842	A	0.0154414	0.946172	0.984492
rs12147879	chr14:58214224-58214423	A	-0.136354	0.324826	0.672318
rs61975946	chr14:58214503-58214702	G	0.220273	0.01304	0.142672
rs61975946	chr14:58214503-58214702	A	0.201288	0.0422238	0.266042
rs36060901	chr14:58216575-58216774	A	0.326354	0.0139635	0.148281
rs36060901	chr14:58216575-58216774	T	0.257519	0.0326618	0.232697
rs61975948	chr14:58217303-58217502	A	0.35288	0.000915991	0.0343627
rs61975948	chr14:58217303-58217502	C	-0.00155623	1	1
rs35849362	chr14:58218985-58219184	A	-0.150326	0.215763	0.569699
rs35849362	chr14:58218985-58219184	G	0.0284388	0.810442	0.937041
rs4035222	chr14:58225909-58226108	A	0.195311	0.0252524	0.203196
rs4035222	chr14:58225909-58226108	G	-0.0693332	0.356788	0.697462
rs9788590	chr14:58226584-58226783	C	0.350299	7.13467e-05	0.00801182
rs9788590	chr14:58226584-58226783	T	-0.0894512	0.428875	0.749219
rs4304949	chr14:58229349-58229548	C	-0.120363	0.347157	0.689514
rs4304949	chr14:58229349-58229548	T	0.0787224	0.611643	0.854127
rs1951203	chr14:58232535-58232734	C	-0.00775109	0.927199	0.977454
rs1951203	chr14:58232535-58232734	T	0.00065722	1	1
rs2347934	chr14:58233068-58233267	C	0.230217	0.0269878	0.210509
rs2347934	chr14:58233068-58233267	T	0.0605216	0.504272	0.796968
rs11627138	chr14:58234820-58235019	C	-0.0515449	0.606297	0.851947
rs11627138	chr14:58234820-58235019	T	-0.0498454	0.755763	0.916715
rs11622463	chr14:58234864-58235063	A	0.252745	0.00113629	0.0389098
rs11622463	chr14:58234864-58235063	G	0.221627	0.0154394	0.156529
rs28411823	chr14:58239791-58239990	C	0.340427	0.000770479	0.0307459
rs28411823	chr14:58239791-58239990	T	0.168399	0.133544	0.462706
rs11851552	chr14:58239932-58240131	T	0.338458	0.0223303	0.19126
rs11851552	chr14:58239932-58240131	C	0.0620357	0.74267	0.911355
rs12879675	chr14:58240435-58240634	G	-0.315868	0.040358	0.259675
rs12879675	chr14:58240435-58240634	A	-0.132219	0.534575	0.813636
rs61450169	chr14:58246042-58246241	A	-0.14924	0.220954	0.574565
rs61450169	chr14:58246042-58246241	T	0.0620094	0.543346	0.818602
rs6573194	chr14:58246096-58246295	T	0.372954	0.00166791	0.0473821
rs6573194	chr14:58246096-58246295	C	0.163942	0.184946	0.532605
rs8009579	chr14:58246741-58246940	G	-0.295656	0.184946	0.532605
rs8009579	chr14:58246741-58246940	A	0.00101701	0.995138	0.9998
rs10147580	chr14:58247322-58247521	C	-0.0898657	0.603497	0.850714
rs10147580	chr14:58247322-58247521	T	-0.0191958	0.872377	0.95953
rs11625883	chr14:58250106-58250305	T	-0.050087	0.707884	0.897752
rs11625883	chr14:58250106-58250305	C	-0.0159336	0.86959	0.958571
rs8011191	chr14:58250195-58250394	G	-0.135421	0.16248	0.503238
rs8011191	chr14:58250195-58250394	T	-0.175972	0.251642	0.605888
rs7158746	chr14:58253981-58254180	A	-0.0143546	0.88244	0.963312
rs7158746	chr14:58253981-58254180	T	0.00822269	0.938242	0.981621
rs6573196	chr14:58255721-58255920	G	0.253249	0.0105851	0.127146
rs6573196	chr14:58255721-58255920	A	-0.0620886	0.494237	0.79031
rs9323331	chr14:58256564-58256763	G	0.20909	0.0168251	0.164208
rs9323331	chr14:58256564-58256763	A	-0.00419534	0.965999	0.99078
rs9743908	chr14:58256728-58256927	A	-0.146044	0.217056	0.570856
rs9743908	chr14:58256728-58256927	T	-0.0161803	0.906807	0.970409
rs12890849	chr14:58256891-58257090	T	-0.0812382	0.486328	0.785655
rs12890849	chr14:58256891-58257090	A	-0.0552708	0.616373	0.856402
rs8020892	chr14:58257271-58257470	A	-0.116685	0.252983	0.607208
rs8020892	chr14:58257271-58257470	G	-0.0387317	0.71012	0.898394
rs6573197	chr14:58257390-58257589	T	-0.254238	0.171491	0.514157
rs6573197	chr14:58257390-58257589	C	0.209211	0.402206	0.730288
rs2145599	chr14:58262498-58262697	T	-0.16743	0.0901897	0.384292
rs2145599	chr14:58262498-58262697	A	-0.076705	0.434714	0.752629
rs2348071	chr14:58263808-58264007	A	0.0696461	0.467208	0.774305
rs2348071	chr14:58263808-58264007	G	0.0896373	0.480457	0.782567
rs12892257	chr14:58265930-58266129	G	0.0773017	0.587904	0.842945
rs12892257	chr14:58265930-58266129	A	0.0407256	0.770933	0.922024
rs12589852	chr14:58268810-58269009	C	-0.144258	0.344434	0.687675
rs12589852	chr14:58268810-58269009	T	-0.0245122	0.877451	0.961393
rs2180871	chr14:58272719-58272918	G	0.324354	0.157444	0.496745
rs2180871	chr14:58272719-58272918	A	-0.0703679	0.672772	0.882018
rs12590259	chr14:58274307-58274506	A	-0.21993	0.153971	0.491867
rs2348072	chr14:58276934-58277133	A	-0.163637	0.0833565	0.370217
rs2348072	chr14:58276934-58277133	G	-0.037608	0.617779	0.857219
rs10135729	chr14:58277759-58277958	A	-0.151695	0.291561	0.644744
rs10135729	chr14:58277759-58277958	G	-0.131942	0.346496	0.688893
rs10151752	chr14:58282608-58282807	G	0.304793	0.024525	0.200268
rs10151752	chr14:58282608-58282807	A	-0.170499	0.27594	0.629725
rs10151828	chr14:58282611-58282810	C	0.412827	0.0281157	0.214766
rs10151828	chr14:58282611-58282810	T	0.138765	0.372983	0.709866
rs2233752	chr14:58288662-58288861	G	0.0803742	0.535355	0.814212
rs2233752	chr14:58288662-58288861	A	0.082913	0.625375	0.860655
rs7149735	chr14:58289603-58289802	G	0.187911	0.32284	0.671073
rs7146801	chr14:58292669-58292868	T	0.157281	0.302328	0.654032
rs7146801	chr14:58292669-58292868	C	0.0562042	0.685185	0.887903
rs7147470	chr14:58292848-58293047	A	-0.261143	0.117602	0.4362
rs7147470	chr14:58292848-58293047	G	-0.0407993	0.758095	0.917542
rs6573198	chr14:58292944-58293143	G	-0.143065	0.281887	0.635257
rs6573198	chr14:58292944-58293143	A	-0.0571048	0.777485	0.924379
rs10133305	chr14:58294311-58294510	A	-0.19073	0.172177	0.515273
rs10133305	chr14:58294311-58294510	G	0.180445	0.187783	0.536013
rs10145437	chr14:58294385-58294584	C	-0.103315	0.326581	0.673521
rs10145437	chr14:58294385-58294584	T	-0.0178961	0.827499	0.943529
rs28756401	chr14:58295094-58295293	A	0.139017	0.271117	0.625754
rs28756401	chr14:58295094-58295293	G	-0.0811702	0.494867	0.790713
rs7153897	chr14:58295379-58295578	C	-0.0720667	0.485672	0.785194
rs7153897	chr14:58295379-58295578	G	-0.0235204	0.864922	0.956853
rs7154212	chr14:58295391-58295590	A	-0.264538	0.029709	0.220897
rs7154212	chr14:58295391-58295590	G	0.104206	0.254202	0.608454
rs7154076	chr14:58295464-58295663	T	-0.13099	0.204169	0.55647
rs7154076	chr14:58295464-58295663	C	0.151178	0.222927	0.576858
rs28637941	chr14:58295595-58295794	C	0.342203	0.00279111	0.0620093
rs28637941	chr14:58295595-58295794	A	0.0082818	0.929389	0.978332
rs7154498	chr14:58295714-58295913	C	-0.400617	0.125212	0.448882
rs7154498	chr14:58295714-58295913	G	0.110731	0.636263	0.865568
rs7155825	chr14:58295719-58295918	T	0.143942	0.357984	0.698546
rs7155825	chr14:58295719-58295918	C	0.0993465	0.7531	0.915561
rs1957038	chr14:58299799-58299998	A	0.392576	0.00110811	0.0384643
rs1957038	chr14:58299799-58299998	G	0.226664	0.0226937	0.192341
rs4595719	chr14:58301984-58302183	G	0.248714	0.102299	0.408017
rs4595719	chr14:58301984-58302183	A	0.165615	0.200147	0.551805
rs4316672	chr14:58302007-58302206	C	0.11178	0.316037	0.665578
rs4316672	chr14:58302007-58302206	A	0.0945664	0.451046	0.763847
rs4520767	chr14:58302120-58302319	A	0.170772	0.180213	0.526048
rs4520767	chr14:58302120-58302319	G	-0.0946071	0.444074	0.759122
rs4520768	chr14:58302123-58302322	G	0.300482	0.00391561	0.0738184
rs4520768	chr14:58302123-58302322	A	0.249945	0.00723511	0.103327
rs4638492	chr14:58302354-58302553	G	-0.0639632	0.588953	0.843319
rs4638492	chr14:58302354-58302553	A	-0.0269064	0.798483	0.932292
rs10136481	chr14:58302590-58302789	G	0.105204	0.348822	0.690658
rs10136481	chr14:58302590-58302789	C	-0.0116459	0.933454	0.979711
rs11158203	chr14:58303205-58303404	A	0.0470999	0.693923	0.892106
rs11158203	chr14:58303205-58303404	G	-0.0363576	0.740028	0.910438
rs10145280	chr14:58303237-58303436	G	-0.196669	0.286031	0.639293
rs10145481	chr14:58303571-58303770	G	-0.200978	0.0584473	0.312365
rs10145481	chr14:58303571-58303770	C	-0.0384578	0.730385	0.906244
rs1951204	chr14:58303883-58304082	C	-0.182359	0.199249	0.550662
rs1951204	chr14:58303883-58304082	A	-0.00319246	0.983154	0.995726
rs7155580	chr14:58304814-58305013	A	0.0209496	0.92797	0.977683
rs2145596	chr14:58307518-58307717	G	0.107033	0.320918	0.669895
rs2145596	chr14:58307518-58307717	A	0.0330954	0.723467	0.903543
rs1951202	chr14:58312599-58312798	C	-0.137225	0.365986	0.70474
rs1951202	chr14:58312599-58312798	T	0.115455	0.526655	0.809033
rs56208804	chr14:58313308-58313507	A	-0.191551	0.0302236	0.223182
rs56208804	chr14:58313308-58313507	G	-0.161888	0.0704641	0.342616
rs3945957	chr14:58316235-58316434	A	-0.0766789	0.733173	0.90741
rs8012947	chr14:58317637-58317836	G	-0.136129	0.143876	0.478413
rs8012947	chr14:58317637-58317836	A	-0.120801	0.19871	0.550335
rs61974490	chr14:58319123-58319322	C	0.259213	0.0139966	0.148506
rs61974490	chr14:58319123-58319322	T	-0.0155929	0.873549	0.960211
rs35011991	chr14:58319617-58319816	A	0.39599	1.59169e-05	0.00333861
rs35011991	chr14:58319617-58319816	G	0.0331508	0.687195	0.88872
rs1984549	chr14:58322021-58322220	A	0.195264	0.0271319	0.211223
rs1984549	chr14:58322021-58322220	G	0.164285	0.116103	0.433643
rs10139833	chr14:58322149-58322348	C	0.146298	0.314939	0.664639
rs10139833	chr14:58322149-58322348	T	-0.137909	0.397999	0.727273
rs8005422	chr14:58328869-58329068	A	0.343866	0.00353723	0.0701042
rs8005422	chr14:58328869-58329068	G	-0.169186	0.252115	0.606287
rs12891852	chr14:58330822-58331021	C	0.111874	0.551334	0.823171
rs12891852	chr14:58330822-58331021	T	-0.0709706	0.713815	0.900158
rs58231973	chr14:58330829-58331028	A	-0.0958013	0.519709	0.805577
rs10137475	chr14:58331135-58331334	A	-0.206495	0.0637759	0.325931
rs10137475	chr14:58331135-58331334	G	-0.0789316	0.515899	0.803874
rs941752	chr14:58332543-58332742	A	-0.0522074	0.781342	0.925817
rs8022300	chr14:58345914-58346113	A	0.277102	0.00341366	0.0686045
rs8022300	chr14:58345914-58346113	G	0.251351	0.00574102	0.0906663
rs112901448	chr14:58346696-58346895	C	0.425271	1.0477e-05	0.00268217
rs112901448	chr14:58346696-58346895	T	-0.0225357	0.775488	0.923591
rs1190980	chr14:58347988-58348187	T	0.337503	0.0508448	0.290883
rs1190980	chr14:58347988-58348187	C	0.0372958	0.853907	0.952792
rs1190981	chr14:58348257-58348456	G	0.411954	0.00494603	0.0829395
rs35107244	chr14:58349392-58349591	C	-0.229366	0.0569429	0.307609
rs35107244	chr14:58349392-58349591	A	-0.0557003	0.815744	0.938794
rs12878359	chr14:58349394-58349593	C	-0.0355081	0.803673	0.934201
rs4901852	chr14:58355111-58355310	G	-0.10394	0.450035	0.763091
rs4901852	chr14:58355111-58355310	A	-0.0930008	0.574572	0.835125
rs2348073	chr14:58356114-58356313	T	0.463264	0.00842263	0.112409
rs2348073	chr14:58356114-58356313	C	-0.0448346	0.739332	0.909899
rs7151036	chr14:58356215-58356414	A	-0.0628384	0.525082	0.808396
rs7151036	chr14:58356215-58356414	G	0.0639804	0.564749	0.830006
rs8008129	chr14:58362214-58362413	T	-0.0842155	0.398896	0.727707
rs8008129	chr14:58362214-58362413	C	0.0389657	0.787653	0.92842
rs8004532	chr14:58363691-58363890	T	-0.107414	0.725824	0.904524
rs1051860	chr14:58371850-58372049	G	0.390477	0.0030892	0.0654011
rs1051860	chr14:58371850-58372049	A	-0.184511	0.159981	0.499933
rs1051861	chr14:58371883-58372082	C	0.216894	0.0679101	0.33629
rs1051861	chr14:58371883-58372082	T	0.0661735	0.550311	0.822443
rs28398380	chr14:58377701-58377900	A	0.255131	0.0662377	0.331959
rs28398380	chr14:58377701-58377900	G	0.192487	0.141332	0.474729
rs11158204	chr14:58377708-58377907	C	-0.098968	0.339701	0.68439
rs11158204	chr14:58377708-58377907	T	-0.0358615	0.801062	0.933404
rs8004077	chr14:58379913-58380112	G	-0.140463	0.220733	0.574322
rs8004077	chr14:58379913-58380112	A	-0.112999	0.377123	0.712525
rs2147609	chr14:58380161-58380360	A	0.216587	0.0648372	0.328312
rs2147609	chr14:58380161-58380360	G	-0.15704	0.28138	0.634738
rs2147610	chr14:58380169-58380368	A	0.0758537	0.589336	0.843543
rs2147610	chr14:58380169-58380368	G	-0.0010557	1	1
rs78350060	chr14:58381495-58381694	A	-0.21715	0.246368	0.601018
rs78350060	chr14:58381495-58381694	G	-0.153993	0.329578	0.676321
rs4901853	chr14:58382481-58382680	G	0.18836	0.244371	0.599255
rs4901853	chr14:58382481-58382680	T	-0.155271	0.420477	0.74382
rs61974515	chr14:58387257-58387456	C	0.2714	0.0141041	0.14914
rs61974515	chr14:58387257-58387456	T	-0.0567068	0.681308	0.886041
rs11621866	chr14:74958232-74958431	G	0.024592	0.769474	0.921802
rs11621866	chr14:74958232-74958431	T	0.0152771	0.845195	0.949398
rs11625758	chr14:74961431-74961630	C	0.191476	0.177683	0.52254
rs11625758	chr14:74961431-74961630	T	-0.0452552	0.731197	0.906586
rs12879725	chr14:74961445-74961644	C	-0.0884787	0.464379	0.772278
rs12879725	chr14:74961445-74961644	T	0.100579	0.521508	0.806612
rs8005138	chr14:74961752-74961951	A	0.309334	0.00250794	0.0587236
rs8005138	chr14:74961752-74961951	G	0.0333518	0.661743	0.877094
rs10162358	chr14:74962790-74962989	G	-0.146207	0.0460116	0.277057
rs10162358	chr14:74962790-74962989	A	-0.104383	0.281881	0.635257
rs6574203	chr14:74963043-74963242	T	0.299351	0.00885363	0.115611
rs6574203	chr14:74963043-74963242	C	0.175102	0.21062	0.563681
rs8006147	chr14:74963230-74963429	G	-0.202189	0.112096	0.42704
rs8006147	chr14:74963230-74963429	A	-0.114156	0.31729	0.666407
rs2159904	chr14:74965376-74965575	T	0.234944	0.0202108	0.181009
rs2159904	chr14:74965376-74965575	G	-0.173661	0.0253946	0.203552
rs1860935	chr14:74965661-74965860	A	-0.220905	0.0338574	0.236656
rs1860935	chr14:74965661-74965860	G	0.0437051	0.680545	0.885719
rs174994	chr14:74967299-74967498	A	-0.030156	0.716889	0.901668
rs174994	chr14:74967299-74967498	G	0.0162641	0.889412	0.965114
rs174995	chr14:74967380-74967579	C	0.34157	0.0475843	0.281885
rs174995	chr14:74967380-74967579	T	-0.106972	0.522316	0.806927
rs174997	chr14:74968003-74968202	G	0.108069	0.700927	0.895117
rs7159645	chr14:74969281-74969480	T	0.286904	0.00228006	0.0560427
rs7159645	chr14:74969281-74969480	G	-0.0469248	0.567435	0.831684
rs174998	chr14:74969392-74969591	T	0.245741	0.0260524	0.206307
rs174998	chr14:74969392-74969591	C	0.0482772	0.588382	0.843072
rs174999	chr14:74969447-74969646	T	0.159253	0.112405	0.427469
rs174999	chr14:74969447-74969646	C	-0.097996	0.373079	0.709878
rs175000	chr14:74969564-74969763	C	-0.131032	0.155115	0.493474
rs175000	chr14:74969564-74969763	T	-0.036004	0.742949	0.911515
rs175001	chr14:74969649-74969848	T	0.356292	0.00409694	0.0756255
rs175001	chr14:74969649-74969848	G	0.160495	0.136104	0.466344
rs175002	chr14:74969663-74969862	G	0.155223	0.247491	0.602007
rs175002	chr14:74969663-74969862	C	0.080506	0.527702	0.809533
rs12880739	chr14:74970269-74970468	A	0.358009	0.00764889	0.106303
rs12880739	chr14:74970269-74970468	G	-0.0993436	0.521846	0.80672
rs12894709	chr14:74974931-74975130	G	0.223426	0.00497456	0.0831665
rs12894709	chr14:74974931-74975130	A	0.106761	0.202844	0.555015
rs4903273	chr14:74974992-74975191	G	-0.219563	0.00177183	0.0490578
rs4903273	chr14:74974992-74975191	A	0.140038	0.141033	0.474299
rs2012627	chr14:74976300-74976499	A	-0.0104971	0.932463	0.979392
rs2012627	chr14:74976300-74976499	G	-0.00900028	0.955291	0.98729
rs175006	chr14:74978696-74978895	C	-0.0968077	0.279684	0.633143
rs175006	chr14:74978696-74978895	G	-0.0417454	0.614564	0.855715
rs76488064	chr14:74979368-74979567	C	-0.0376258	0.794834	0.930948
rs76488064	chr14:74979368-74979567	A	-0.0428886	0.841001	0.94786
rs12882664	chr14:74979975-74980174	C	0.245915	0.0172835	0.166727
rs12882664	chr14:74979975-74980174	T	0.191048	0.0406368	0.260448
rs10131894	chr14:74980076-74980275	C	0.432291	0.00413962	0.0760315
rs10131894	chr14:74980076-74980275	G	0.211156	0.135923	0.465998
rs91144	chr14:74982714-74982913	G	0.149471	0.206123	0.558571
rs91144	chr14:74982714-74982913	A	-0.0769579	0.551455	0.823208
rs6574205	chr14:74986236-74986435	C	0.33914	0.00318425	0.0663998
rs6574205	chr14:74986236-74986435	G	0.168315	0.120077	0.440469
rs175012	chr14:74989007-74989206	A	-0.0360602	0.761569	0.919089
rs175012	chr14:74989007-74989206	C	-0.0325453	0.859667	0.954974
rs8013780	chr14:74989646-74989845	C	-0.124829	0.430984	0.750336
rs8013780	chr14:74989646-74989845	A	-0.0191597	0.890844	0.965445
rs175014	chr14:74990124-74990323	G	-0.053483	0.663941	0.878305
rs12882111	chr14:74993938-74994137	T	0.232175	0.0135997	0.146254
rs12882111	chr14:74993938-74994137	G	0.173111	0.0511765	0.291802
rs175035	chr14:74997045-74997244	T	-0.227261	0.0502402	0.289212
rs175035	chr14:74997045-74997244	C	0.0425514	0.738939	0.909769
rs175036	chr14:74997492-74997691	T	0.275563	0.0129653	0.142282
rs175036	chr14:74997492-74997691	C	-0.161673	0.308231	0.658953
rs175037	chr14:74998235-74998434	C	-0.116689	0.36528	0.704348
rs175037	chr14:74998235-74998434	T	0.0679025	0.707576	0.897689
rs12889133	chr14:74998286-74998485	T	0.336568	0.00272532	0.061074
rs12889133	chr14:74998286-74998485	C	-0.16778	0.157109	0.496144
rs175039	chr14:75002147-75002346	C	-0.0977075	0.464589	0.772482
rs175039	chr14:75002147-75002346	G	-0.0656714	0.640767	0.867934
rs175040	chr14:75002752-75002951	A	-0.159017	0.0489297	0.285668
rs175040	chr14:75002752-75002951	G	0.0497977	0.432727	0.751343
rs175042	chr14:75004030-75004229	A	-0.263505	0.0319979	0.229903
rs175042	chr14:75004030-75004229	T	-0.00772874	0.933048	0.979642
rs12894419	chr14:75004999-75005198	C	-0.126625	0.120558	0.441329
rs12894419	chr14:75004999-75005198	T	-0.0935774	0.289329	0.642623
rs175043	chr14:75005000-75005199	G	0.233114	0.0440838	0.271253
rs175043	chr14:75005000-75005199	A	0.182457	0.139596	0.472299
rs175044	chr14:75005306-75005505	G	0.14831	0.269163	0.623401
rs175044	chr14:75005306-75005505	A	0.147717	0.338169	0.683255
rs175045	chr14:75008472-75008671	C	-0.134592	0.379007	0.713682
rs175045	chr14:75008472-75008671	A	-0.0560612	0.734442	0.907841
rs4556	chr14:75009268-75009467	C	0.154188	0.147006	0.482935
rs4556	chr14:75009268-75009467	G	-0.100811	0.244633	0.599554
rs175047	chr14:75012236-75012435	C	0.368044	0.0201862	0.180853
rs175047	chr14:75012236-75012435	G	0.169741	0.261699	0.616639
rs1548807	chr14:75012779-75012978	T	-0.114298	0.46038	0.769533
rs108621	chr14:75013834-75014033	C	0.0221746	0.819958	0.940375
rs108621	chr14:75013834-75014033	T	-0.000525802	1	1
rs175049	chr14:75014565-75014764	C	-0.334786	0.0821958	0.367712
rs175049	chr14:75014565-75014764	T	-0.011667	0.956062	0.987634
rs398896	chr14:75016024-75016223	C	-0.194037	0.176615	0.521028
rs398896	chr14:75016024-75016223	A	-0.116247	0.420679	0.743965
rs424120	chr14:75016025-75016224	T	-0.0432969	0.672176	0.881796
rs424120	chr14:75016025-75016224	G	0.0547488	0.704013	0.896151
rs13712	chr14:75017009-75017208	T	-0.126896	0.215521	0.569489
rs13712	chr14:75017009-75017208	C	0.0192586	0.851753	0.951762
rs1955474	chr14:75017969-75018168	C	0.521863	6.38551e-05	0.00768123
rs1955474	chr14:75017969-75018168	T	0.275766	0.0918173	0.38762
rs175055	chr14:75022143-75022342	T	0.192088	0.197913	0.549379
rs175055	chr14:75022143-75022342	G	-0.131887	0.250642	0.605141
rs175057	chr14:75022829-75023028	C	0.181432	0.154267	0.492369
rs175057	chr14:75022829-75023028	T	-0.0652235	0.581468	0.839332
rs2098251	chr14:75025893-75026092	A	-0.23741	0.0159737	0.159453
rs2098251	chr14:75025893-75026092	G	0.165639	0.0693468	0.340065
rs2098252	chr14:75025929-75026128	T	0.125571	0.353564	0.694783
rs2098252	chr14:75025929-75026128	C	-0.0467994	0.70236	0.895594
rs175064	chr14:75027245-75027444	T	-0.118904	0.111976	0.426845
rs175064	chr14:75027245-75027444	C	-0.125777	0.348597	0.690486
rs175065	chr14:75028180-75028379	C	0.116318	0.411356	0.737149
rs175065	chr14:75028180-75028379	T	-0.102456	0.619912	0.858416
rs28687415	chr14:75028679-75028878	T	-0.0272876	0.756285	0.916972
rs28687415	chr14:75028679-75028878	C	0.00377645	0.982664	0.995673
rs28757030	chr14:75029896-75030095	A	-0.137947	0.128251	0.454008
rs28757030	chr14:75029896-75030095	G	-0.149023	0.192433	0.542155
rs735452	chr14:75031181-75031380	T	-0.129515	0.296471	0.648957
rs735452	chr14:75031181-75031380	C	-0.0703836	0.698778	0.894156
rs175071	chr14:75031374-75031573	A	-0.245116	0.261457	0.616354
rs175071	chr14:75031374-75031573	G	-0.0158769	0.909833	0.971378
rs4026175	chr14:75035437-75035636	A	-0.193059	0.282976	0.636155
rs175072	chr14:75036024-75036223	C	0.277615	0.0425413	0.266828
rs175072	chr14:75036024-75036223	T	0.186102	0.199011	0.550387
rs11629079	chr14:75036284-75036483	C	-0.0671063	0.472654	0.778079
rs11629079	chr14:75036284-75036483	A	-0.0490608	0.581593	0.839357
rs175074	chr14:75037651-75037850	A	-0.0670138	0.748607	0.913883
rs175074	chr14:75037651-75037850	G	-0.0409068	0.81311	0.937568
rs7156586	chr14:75039427-75039626	A	0.0791235	0.554555	0.824803
rs175077	chr14:75040072-75040271	A	0.160074	0.28071	0.634352
rs175077	chr14:75040072-75040271	G	-0.0974661	0.370625	0.707904
rs12879542	chr14:75040722-75040921	C	-0.315945	0.0301884	0.223033
rs12879542	chr14:75040722-75040921	T	-0.258985	0.0687363	0.338635
rs175078	chr14:75043783-75043982	G	0.155398	0.0448252	0.273359
rs175078	chr14:75043783-75043982	A	0.0189637	0.82495	0.942501
rs11622696	chr14:75043933-75044132	A	-0.164555	0.171412	0.514157
rs11622696	chr14:75043933-75044132	G	-0.149693	0.232684	0.58722
rs149219	chr14:75043977-75044176	G	-0.273433	0.0227267	0.192523
rs149219	chr14:75043977-75044176	A	-0.256836	0.101148	0.405967
rs10136948	chr14:75044272-75044471	C	0.40999	0.0161331	0.160211
rs4903275	chr14:75045706-75045905	C	0.194965	0.334653	0.680328
rs4903275	chr14:75045706-75045905	T	-0.0972582	0.389865	0.72126
rs10140851	chr14:75045809-75046008	A	0.228612	0.0220462	0.189971
rs10140851	chr14:75045809-75046008	G	-0.106335	0.32457	0.672262
rs175080	chr14:75047025-75047224	G	0.199735	0.168457	0.51069
rs175080	chr14:75047025-75047224	A	-0.109961	0.406329	0.733665
rs175084	chr14:75052372-75052571	C	-0.0229691	0.916882	0.973923
rs175085	chr14:75052390-75052589	T	-0.0335029	0.853308	0.952549
rs175510	chr14:75058036-75058235	A	-0.0814655	0.333278	0.679529
rs175510	chr14:75058036-75058235	G	0.0903518	0.442498	0.75839
rs10142770	chr14:75058646-75058845	A	-0.250495	0.0468377	0.279576
rs10149362	chr14:75060706-75060905	G	0.112853	0.471339	0.776943
rs10149362	chr14:75060706-75060905	A	0.115912	0.527487	0.809515
rs175508	chr14:75060817-75061016	A	0.227945	0.0795768	0.362109
rs175508	chr14:75060817-75061016	G	0.14961	0.363126	0.70229
rs10149551	chr14:75060902-75061101	G	0.0932625	0.454388	0.765983
rs10149551	chr14:75060902-75061101	C	-0.0309237	0.740844	0.91073
rs10129657	chr14:75061777-75061976	A	0.269888	0.0625669	0.322812
rs10129657	chr14:75061777-75061976	G	-0.156656	0.208454	0.56146
rs175505	chr14:75062816-75063015	C	0.0547503	0.775967	0.923873
rs7156328	chr14:75066138-75066337	T	-0.274881	0.0309596	0.226217
rs7156328	chr14:75066138-75066337	C	-0.0652101	0.624009	0.860292
rs175502	chr14:75066876-75067075	A	0.340067	0.0446137	0.272665
rs175502	chr14:75066876-75067075	G	-0.0806907	0.503073	0.796175
rs4903278	chr14:75068216-75068415	C	0.0768539	0.56843	0.832183
rs4903278	chr14:75068216-75068415	A	-0.0499778	0.729524	0.905857
rs175499	chr14:75069124-75069323	G	0.14539	0.32624	0.673244
rs175499	chr14:75069124-75069323	A	-0.0729557	0.465539	0.77318
rs175498	chr14:75069566-75069765	G	-0.0545454	0.760388	0.918385
rs11546525	chr14:75070578-75070777	T	-0.126004	0.0991145	0.401947
rs11546525	chr14:75070578-75070777	C	-0.156903	0.118703	0.438125
rs3742778	chr14:75071414-75071613	T	-0.128787	0.390728	0.721679
rs3742778	chr14:75071414-75071613	G	-0.0709882	0.480907	0.782925
rs175496	chr14:75074730-75074929	C	0.0175261	0.812839	0.937568
rs175496	chr14:75074730-75074929	T	-0.0184306	0.841369	0.947994
rs7156105	chr14:75075151-75075350	C	0.313755	0.00538993	0.0871061
rs7156105	chr14:75075151-75075350	A	0.00630409	0.943316	0.983353
rs175494	chr14:75076278-75076477	G	0.0345938	0.692889	0.891575
rs175494	chr14:75076278-75076477	C	0.0139865	0.907642	0.970604
rs12889472	chr14:75077176-75077375	C	0.0986417	0.301942	0.653589
rs12889472	chr14:75077176-75077375	T	0.0561975	0.5291	0.810075
rs12589815	chr14:75077298-75077497	T	0.0303238	0.800607	0.933266
rs12589815	chr14:75077298-75077497	C	0.0210563	0.801507	0.933552
rs12589876	chr14:75077386-75077585	A	0.254491	0.14489	0.480117
rs12589876	chr14:75077386-75077585	G	-0.147643	0.349522	0.691211
rs10246	chr14:75077667-75077866	A	-0.245971	0.106379	0.416445
rs10246	chr14:75077667-75077866	T	-0.190401	0.152162	0.489335
rs175492	chr14:75078417-75078616	C	-0.0946567	0.488658	0.786862
rs175492	chr14:75078417-75078616	A	-0.0587451	0.736014	0.908362
rs175490	chr14:75078882-75079081	A	0.103524	0.468996	0.775422
rs12431669	chr14:75079427-75079626	C	0.186547	0.158976	0.498621
rs12431669	chr14:75079427-75079626	T	0.00384271	0.973512	0.992803
rs4899544	chr14:75079753-75079952	T	-0.130334	0.206086	0.558571
rs4899544	chr14:75079753-75079952	C	0.163105	0.220303	0.573994
rs4903279	chr14:75079780-75079979	C	-0.331591	0.0231132	0.194182
rs4903279	chr14:75079780-75079979	T	0.0915901	0.510307	0.800826
rs4903280	chr14:75080149-75080348	G	-0.152902	0.298771	0.651112
rs4903280	chr14:75080149-75080348	A	0.0555618	0.655601	0.87455
rs10146098	chr14:75080940-75081139	T	-0.145333	0.0934814	0.39099
rs10146098	chr14:75080940-75081139	C	0.0608453	0.60359	0.850726
rs1043674	chr14:75082567-75082766	T	-0.352956	6.02941e-05	0.00742831
rs1043674	chr14:75082567-75082766	C	-0.0627873	0.477539	0.780974
rs11159116	chr14:75083781-75083980	G	-0.119486	0.160372	0.50033
rs11159116	chr14:75083781-75083980	T	0.0517091	0.613393	0.855173
rs4903281	chr14:75087558-75087757	G	-0.110216	0.626596	0.860934
rs4903281	chr14:75087558-75087757	C	-0.0390533	0.816464	0.93898
rs10142865	chr14:75088821-75089020	A	-0.210242	0.100418	0.404405
rs10142865	chr14:75088821-75089020	G	-0.121219	0.360073	0.700142
rs10142626	chr14:75088833-75089032	T	-0.122028	0.11847	0.437794
rs10142626	chr14:75088833-75089032	A	-0.10506	0.406516	0.733865
rs175484	chr14:75089568-75089767	C	0.136997	0.0873172	0.378451
rs175484	chr14:75089568-75089767	T	-0.0536945	0.516698	0.803969
rs12886768	chr14:75089622-75089821	T	0.468252	9.65791e-07	0.000618119
rs12886768	chr14:75089622-75089821	C	0.268129	0.00139943	0.0438551
rs175483	chr14:75089623-75089822	A	0.311564	0.00100409	0.0362699
rs175483	chr14:75089623-75089822	G	0.017319	0.833401	0.945145
rs7142235	chr14:75093160-75093359	C	-0.0915778	0.370781	0.708101
rs7142235	chr14:75093160-75093359	T	0.0112905	0.911014	0.971688
rs12589376	chr14:75094349-75094548	T	-0.121235	0.252163	0.606319
rs12589376	chr14:75094349-75094548	C	-0.0458841	0.573421	0.8344
rs175479	chr14:75095068-75095267	C	0.171631	0.481767	0.783153
rs175479	chr14:75095068-75095267	A	-0.125803	0.497709	0.792674
rs175478	chr14:75096666-75096865	C	0.214505	0.174774	0.51856
rs1071989	chr14:75097856-75098055	G	-0.208568	0.0486142	0.284969
rs1071989	chr14:75097856-75098055	T	0.0109758	0.908383	0.970974
rs9805979	chr14:75099406-75099605	A	0.10276	0.436902	0.754053
rs9805979	chr14:75099406-75099605	G	-0.0660721	0.574195	0.834889
rs175476	chr14:75099607-75099806	G	-0.24577	0.0746701	0.351406
rs175476	chr14:75099607-75099806	A	0.0442527	0.76999	0.921858
rs2010678	chr14:75100375-75100574	T	0.0281683	0.886287	0.964207
rs2010678	chr14:75100375-75100574	C	-0.0159094	0.924749	0.976431
rs175472	chr14:75102287-75102486	G	0.193929	0.0919901	0.387825
rs175472	chr14:75102287-75102486	A	-0.0100321	0.923046	0.975866
rs175470	chr14:75102780-75102979	A	0.0162893	0.955724	0.98754
rs11845639	chr14:75103490-75103689	T	-0.191318	0.136723	0.467425
rs11845639	chr14:75103490-75103689	C	0.0143382	0.926293	0.977269
rs175469	chr14:75104223-75104422	G	-0.136424	0.0836823	0.371004
rs175469	chr14:75104223-75104422	A	0.120982	0.183174	0.530067
rs96358	chr14:75105462-75105661	G	-0.204525	0.0308561	0.22586
rs96358	chr14:75105462-75105661	A	-0.0144558	0.889275	0.965114
rs119076	chr14:75105616-75105815	T	-0.0564075	0.764903	0.920204
rs119076	chr14:75105616-75105815	G	0.033705	0.826508	0.943024
rs10146482	chr14:75107284-75107483	T	0.394427	2.96445e-05	0.00477743
rs10146482	chr14:75107284-75107483	C	0.177205	0.109972	0.423604
rs12897094	chr14:75112613-75112812	C	0.058274	0.63957	0.867207
rs12897094	chr14:75112613-75112812	T	-0.0271859	0.840615	0.947811
rs3742773	chr14:75112840-75113039	G	0.0630872	0.654451	0.874026
rs3742773	chr14:75112840-75113039	A	0.0417742	0.798076	0.932133
rs175460	chr14:75115263-75115462	T	0.183388	0.0645351	0.327749
rs175460	chr14:75115263-75115462	C	0.154011	0.112877	0.428415
rs11159117	chr14:75118064-75118263	C	0.20618	0.506841	0.798452
rs8003506	chr14:75119485-75119684	A	0.0723806	0.673797	0.882341
rs8003506	chr14:75119485-75119684	C	0.0552147	0.77653	0.924131
rs11623413	chr14:75122021-75122220	G	0.454713	0.00667071	0.0988155
rs11623413	chr14:75122021-75122220	A	-0.208668	0.233534	0.588294
rs28626045	chr14:75122392-75122591	G	-0.126328	0.310136	0.660902
rs28626045	chr14:75122392-75122591	C	0.0221418	0.865917	0.957037
rs175453	chr14:75122481-75122680	C	-0.190474	0.0181304	0.170695
rs175453	chr14:75122481-75122680	T	0.247824	0.0279683	0.214195
rs175451	chr14:75122926-75123125	T	0.202759	0.184008	0.531353
rs175451	chr14:75122926-75123125	C	-0.108395	0.291671	0.644813
rs449131	chr14:75123075-75123274	T	0.0914448	0.457596	0.768073
rs449131	chr14:75123075-75123274	C	-0.062249	0.609878	0.85373
rs449130	chr14:75123080-75123279	T	0.104789	0.343472	0.687121
rs449130	chr14:75123080-75123279	C	0.0823931	0.466223	0.773773
rs175450	chr14:75123537-75123736	G	-0.0546371	0.865104	0.956853
rs8017642	chr14:75124019-75124218	G	-0.205604	0.015053	0.15443
rs8017642	chr14:75124019-75124218	A	-0.00294598	0.973092	0.99274
rs175449	chr14:75124043-75124242	T	-0.227959	0.0264402	0.2079
rs175449	chr14:75124043-75124242	A	-0.0398696	0.746269	0.912675
rs175448	chr14:75124268-75124467	G	0.150816	0.281913	0.635265
rs175448	chr14:75124268-75124467	A	-0.20309	0.319035	0.66778
rs4903284	chr14:75125680-75125879	C	0.249363	0.169993	0.512516
rs4903284	chr14:75125680-75125879	G	-0.00988095	0.957522	0.988014
rs12890371	chr14:75127036-75127235	C	0.231647	0.0294174	0.219755
rs12890371	chr14:75127036-75127235	T	-0.0693668	0.516614	0.803969
rs12889309	chr14:75127099-75127298	T	0.221894	0.0281572	0.214821
rs12889309	chr14:75127099-75127298	C	0.135521	0.137132	0.46812
rs2160075	chr14:75127656-75127855	T	-0.497054	0.00266015	0.0602529
rs4899546	chr14:75128143-75128342	C	0.448673	0.057093	0.30789
rs4899546	chr14:75128143-75128342	G	-0.0196711	0.928647	0.978043
rs2024653	chr14:75128351-75128550	A	0.48924	1.84349e-07	0.000187814
rs2024653	chr14:75128351-75128550	G	-0.122804	0.219288	0.572935
rs3742771	chr14:75132844-75133043	A	0.350951	0.051753	0.29332
rs3742771	chr14:75132844-75133043	G	0.0563212	0.666394	0.879503
rs12435391	chr14:75134934-75135133	A	-0.0704649	0.493746	0.789782
rs12435391	chr14:75134934-75135133	G	0.0659579	0.679775	0.885374
rs175444	chr14:75134979-75135178	G	-0.16323	0.419548	0.743367
rs175444	chr14:75134979-75135178	C	0.0241609	0.823221	0.941818
rs876402	chr14:75135059-75135258	G	-0.195875	0.0617785	0.320802
rs876402	chr14:75135059-75135258	A	0.0445549	0.570604	0.83316
rs175443	chr14:75135160-75135359	C	0.326278	0.00914323	0.11776
rs175443	chr14:75135160-75135359	T	-0.16875	0.213726	0.567778
rs876403	chr14:75136031-75136230	T	0.109603	0.53207	0.811793
rs175442	chr14:75136761-75136960	C	-0.153161	0.499446	0.793851
rs1807938	chr14:75137146-75137345	G	-0.0408068	0.656102	0.874816
rs1807938	chr14:75137146-75137345	A	0.0322445	0.711437	0.898978
rs10133689	chr14:75138252-75138451	G	-0.120552	0.346564	0.688917
rs10133689	chr14:75138252-75138451	A	-0.0891373	0.564262	0.829682
rs1047418	chr14:75138989-75139188	G	0.188078	0.205085	0.557384
rs1047418	chr14:75138989-75139188	A	-0.184206	0.329359	0.676301
rs175438	chr14:75140242-75140441	A	0.175844	0.214824	0.569045
rs175438	chr14:75140242-75140441	G	-0.0517391	0.557662	0.826542
rs175436	chr14:75141880-75142079	C	-0.0596387	0.737783	0.909586
rs175436	chr14:75141880-75142079	G	-0.00776538	0.949954	0.985661
rs2268617	chr14:75141925-75142124	G	-0.14046	0.355283	0.696214
rs2268617	chr14:75141925-75142124	A	-0.0807304	0.617623	0.857097
rs4903285	chr14:75142465-75142664	A	-0.136803	0.244189	0.599163
rs4903285	chr14:75142465-75142664	T	-0.0941062	0.439927	0.756384
rs7147118	chr14:75143367-75143566	C	0.287802	0.140892	0.474173
rs175435	chr14:75145222-75145421	T	0.0646344	0.702164	0.89555
rs175435	chr14:75145222-75145421	C	0.0249171	0.883712	0.963761
rs12588240	chr14:75145280-75145479	C	0.063352	0.668239	0.880265
rs12588240	chr14:75145280-75145479	A	-0.0170589	0.913972	0.972805
rs10138183	chr14:75148424-75148623	C	-0.140284	0.41878	0.742846
rs10138183	chr14:75148424-75148623	T	0.0600715	0.721678	0.903314
rs175432	chr14:75148443-75148642	C	-0.0684108	0.636864	0.865914
rs2098297	chr14:75152315-75152514	G	-0.177719	0.334769	0.680332
rs2098297	chr14:75152315-75152514	T	-0.0548703	0.671819	0.881786
rs56287046	chr14:75154217-75154416	A	-0.285285	0.0989522	0.401642
rs56287046	chr14:75154217-75154416	G	0.0187428	0.889666	0.965178
rs4903288	chr14:75156684-75156883	C	0.201026	0.101473	0.406488
rs4903288	chr14:75156684-75156883	T	0.002755	1	1
rs4903289	chr14:75157185-75157384	C	0.292816	0.0541112	0.300143
rs4903289	chr14:75157185-75157384	T	-0.120995	0.367408	0.705895
rs175426	chr14:75157331-75157530	C	0.158438	0.173154	0.51624
rs175426	chr14:75157331-75157530	T	-0.0295596	0.791002	0.929561
rs12433849	chr14:75157660-75157859	C	0.238176	0.0442178	0.27168
rs12433849	chr14:75157660-75157859	T	0.21102	0.0597198	0.315378
rs910316	chr14:75159239-75159438	A	0.133177	0.390476	0.721628
rs910316	chr14:75159239-75159438	C	-0.0695787	0.694583	0.89247
rs175425	chr14:75159328-75159527	C	0.426713	0.00873646	0.114952
rs175425	chr14:75159328-75159527	T	0.264212	0.089934	0.383857
rs11623873	chr14:75160898-75161097	C	0.191276	0.115883	0.433184
rs11623873	chr14:75160898-75161097	T	-0.0772967	0.507474	0.798941
rs4903290	chr14:75162152-75162351	A	-0.259815	0.125381	0.449024
rs4903290	chr14:75162152-75162351	G	-0.166338	0.208223	0.561266
rs2359613	chr14:75162979-75163178	T	-0.335712	0.0595007	0.314954
rs2359613	chr14:75162979-75163178	A	-0.128179	0.285477	0.638814
rs2359614	chr14:75162981-75163180	T	0.150697	0.374728	0.710907
rs2359614	chr14:75162981-75163180	A	0.168137	0.435678	0.753046
rs2080201	chr14:75163169-75163368	T	0.388294	0.00014901	0.01238
rs2080201	chr14:75163169-75163368	C	-0.283642	0.0174369	0.167329
rs61980828	chr14:75163575-75163774	A	0.0526377	0.662301	0.877497
rs61980828	chr14:75163575-75163774	G	-0.000192794	1	1
rs10149880	chr14:75166205-75166404	G	-0.153444	0.0994751	0.402521
rs10149880	chr14:75166205-75166404	A	0.143681	0.168971	0.511426
rs11159119	chr14:75170164-75170363	T	0.246699	0.040412	0.25993
rs11159119	chr14:75170164-75170363	C	0.00467759	0.96539	0.99057
rs2300601	chr14:75172768-75172967	A	-0.219515	0.185639	0.533521
rs2300601	chr14:75172768-75172967	G	-0.261677	0.209517	0.562388
rs2268618	chr14:75173051-75173250	C	-0.15967	0.276238	0.630086
rs2268618	chr14:75173051-75173250	T	0.041293	0.740874	0.91073
rs2268619	chr14:75173551-75173750	C	-0.329845	0.0240313	0.198635
rs2268619	chr14:75173551-75173750	G	-0.00644334	0.9703	0.991983
rs2268620	chr14:75173600-75173799	A	0.296484	0.0102103	0.124777
rs2268620	chr14:75173600-75173799	G	-0.0585245	0.512613	0.802232
rs2268621	chr14:75174738-75174937	G	-0.129601	0.268953	0.623325
rs2268621	chr14:75174738-75174937	C	-0.0717841	0.417865	0.742336
rs7156089	chr14:75178724-75178923	G	-0.0304313	0.77079	0.922018
rs7156089	chr14:75178724-75178923	A	-0.000953568	0.994268	0.999593
rs59594872	chr14:75180254-75180453	A	0.225487	0.0287071	0.217167
rs59594872	chr14:75180254-75180453	C	-0.0806494	0.319569	0.668338
rs4899549	chr14:75180691-75180890	A	0.470778	5.32266e-05	0.00686386
rs4899549	chr14:75180691-75180890	G	0.202476	0.291504	0.644701
rs4899550	chr14:75180863-75181062	C	-0.199307	0.0492336	0.286283
rs4899550	chr14:75180863-75181062	T	-0.176752	0.218634	0.572541
rs12433318	chr14:75182129-75182328	T	0.272594	0.00151897	0.0451163
rs12433318	chr14:75182129-75182328	C	-0.163561	0.0179109	0.169791
rs12433944	chr14:75182161-75182360	T	0.31849	0.000651672	0.0279809
rs12433944	chr14:75182161-75182360	C	0.260158	0.00232917	0.0565812
rs8019716	chr14:75182177-75182376	T	0.258012	0.00218728	0.0550082
rs8019716	chr14:75182177-75182376	A	0.0142859	0.854374	0.953078
rs7160012	chr14:75182467-75182666	T	-0.0852741	0.389557	0.721001
rs7160012	chr14:75182467-75182666	C	-0.00224546	0.980634	0.995126
rs12147532	chr14:75185055-75185254	G	0.100031	0.478293	0.781311
rs12147532	chr14:75185055-75185254	T	0.0709328	0.667566	0.880006
rs7141705	chr14:75188549-75188748	G	0.207716	0.152092	0.489244
rs7141705	chr14:75188549-75188748	C	0.0604812	0.552716	0.823966
rs4903292	chr14:75189442-75189641	C	0.102004	0.415182	0.739763
rs4903292	chr14:75189442-75189641	T	0.0732544	0.563906	0.829428
rs6574208	chr14:75190548-75190747	G	-0.268511	0.0894904	0.382979
rs6574208	chr14:75190548-75190747	A	-0.0994479	0.410549	0.736779
rs8016330	chr14:75190704-75190903	G	0.399916	0.000421504	0.0220612
rs8016330	chr14:75190704-75190903	T	-0.00489418	0.954482	0.98719
rs4384542	chr14:75191210-75191409	C	0.296961	0.00144138	0.04428
rs4384542	chr14:75191210-75191409	A	0.195315	0.0503053	0.289353
rs4468539	chr14:75191630-75191829	C	0.372257	0.0113791	0.13245
rs4468539	chr14:75191630-75191829	G	-0.0639563	0.617364	0.856928
rs4473116	chr14:75191992-75192191	C	-0.139608	0.392814	0.723311
rs4473116	chr14:75191992-75192191	T	0.054914	0.806325	0.935263
rs7146523	chr14:75193077-75193276	T	0.165433	0.113429	0.42927
rs7146523	chr14:75193077-75193276	C	-0.0370858	0.747824	0.913481
rs11624893	chr14:75193321-75193520	A	0.18298	0.150039	0.486942
rs11624893	chr14:75193321-75193520	G	-0.00225352	0.979572	0.994784
rs8010662	chr14:75195134-75195333	T	0.263253	0.00770169	0.106769
rs8010662	chr14:75195134-75195333	C	0.124785	0.164386	0.505751
rs8013444	chr14:75195178-75195377	G	0.421205	2.1986e-05	0.00393392
rs8013444	chr14:75195178-75195377	A	-0.0191024	0.817952	0.939596
rs61979167	chr14:75196807-75197006	C	-0.171644	0.0196573	0.177968
rs61979167	chr14:75196807-75197006	T	-0.0456045	0.566905	0.831395
rs8006587	chr14:75198136-75198335	A	-0.0546517	0.540498	0.817359
rs8006587	chr14:75198136-75198335	G	-0.0192933	0.874971	0.960532
rs8007539	chr14:75198150-75198349	T	0.212846	0.0270836	0.211025
rs8007539	chr14:75198150-75198349	C	-0.15835	0.170844	0.513623
rs11159121	chr14:75199226-75199425	T	-0.200228	0.0721523	0.34597
rs11159121	chr14:75199226-75199425	A	0.122842	0.320065	0.66887
rs7156476	chr14:75199854-75200053	T	0.176088	0.0643303	0.327393
rs7156476	chr14:75199854-75200053	C	-0.050991	0.499444	0.793851
rs11627442	chr14:75202846-75203045	A	-0.117755	0.226557	0.580294
rs11627442	chr14:75202846-75203045	G	0.0226655	0.80636	0.935277
rs73313616	chr14:75203138-75203337	G	-0.157198	0.0477357	0.282226
rs73313616	chr14:75203138-75203337	A	0.108382	0.208631	0.561681
rs77939209	chr14:75203267-75203466	A	0.366765	0.00619708	0.0941462
rs77939209	chr14:75203267-75203466	G	0.23317	0.160597	0.500698
rs7147775	chr14:75203408-75203607	G	0.385947	0.00287138	0.0630075
rs7147775	chr14:75203408-75203607	T	0.0922376	0.654799	0.874181
rs7147712	chr14:75203904-75204103	G	-0.266141	0.0546549	0.301617
rs7147712	chr14:75203904-75204103	C	-0.212921	0.111971	0.426845
rs112635299	chr14:94371705-94371904	T	0.296198	0.00632334	0.0955944
rs112635299	chr14:94371705-94371904	G	-0.111181	0.209381	0.562144
rs28929474	chr14:94378510-94378709	T	-0.0792561	0.450102	0.763128
rs28929474	chr14:94378510-94378709	C	-0.0426348	0.563491	0.829195
rs187945070	chr14:94449703-94449902	A	-0.163238	0.268011	0.622498
rs187945070	chr14:94449703-94449902	G	-0.125175	0.430451	0.750012
rs115867935	chr14:94490349-94490548	C	-0.159561	0.0516287	0.293036
rs115867935	chr14:94490349-94490548	T	-0.0879616	0.253806	0.608089
rs149304103	chr14:94502548-94502747	A	0.17924	0.113226	0.428857
rs149304103	chr14:94502548-94502747	T	0.0198895	0.859355	0.954948
rs182695944	chr14:94539685-94539884	T	-0.201547	0.00924868	0.118598
rs182695944	chr14:94539685-94539884	G	0.222249	0.0417356	0.264334
rs12587879	chr14:99643027-99643226	A	0.492407	7.97612e-06	0.00224958
rs12587879	chr14:99643027-99643226	G	0.317388	0.0021388	0.0542812
rs9788569	chr14:99643683-99643882	G	-0.110364	0.130218	0.457681
rs9788569	chr14:99643683-99643882	A	0.098516	0.204044	0.556389
rs71422782	chr14:99644972-99645171	G	0.139877	0.278044	0.631829
rs71422782	chr14:99644972-99645171	C	-0.0261776	0.739002	0.909769
rs12893887	chr14:99645128-99645327	G	-0.459163	0.00148834	0.0448872
rs12893887	chr14:99645128-99645327	A	-0.0402678	0.68218	0.88639
rs79570438	chr14:99645486-99645685	A	0.403861	0.0135943	0.146228
rs79570438	chr14:99645486-99645685	C	-0.167945	0.353056	0.694187
rs10149871	chr14:99645518-99645717	C	-0.161267	0.100124	0.403901
rs10149871	chr14:99645518-99645717	T	-0.0545108	0.510523	0.801012
rs12431602	chr14:99646382-99646581	T	0.290017	0.00761681	0.106108
rs12431602	chr14:99646382-99646581	C	-0.166113	0.102564	0.40853
rs9788497	chr14:99647641-99647840	G	0.348021	6.03688e-06	0.00193184
rs9788497	chr14:99647641-99647840	A	-0.145248	0.0639681	0.326552
rs10139462	chr14:99649090-99649289	C	0.218358	0.0225686	0.191989
rs10139462	chr14:99649090-99649289	T	-0.000931914	1	1
rs4905878	chr14:99649171-99649370	T	0.270213	0.000416545	0.0219119
rs4905878	chr14:99649171-99649370	C	0.232387	0.00745082	0.104801
rs35911833	chr14:99649362-99649561	T	0.313115	0.00401432	0.0749102
rs35911833	chr14:99649362-99649561	C	-0.18886	0.0275535	0.212533
rs12880985	chr14:99649788-99649987	A	-0.269485	0.00129951	0.0419074
rs12880985	chr14:99649788-99649987	C	-0.139411	0.0644974	0.32773
rs28391527	chr14:99649815-99650014	G	0.257039	0.0176049	0.168073
rs28391527	chr14:99649815-99650014	A	-0.0818682	0.354951	0.695898
rs4990377	chr14:99650149-99650348	T	0.196285	0.0283718	0.215579
rs4990377	chr14:99650149-99650348	C	0.196086	0.0590304	0.313896
rs34146338	chr14:99650293-99650492	A	0.24228	0.0392469	0.255795
rs34146338	chr14:99650293-99650492	G	0.200727	0.125386	0.449024
rs2400762	chr14:99650405-99650604	A	0.437479	0.00288565	0.0631794
rs2400762	chr14:99650405-99650604	G	0.0456469	0.729324	0.905797
rs10145905	chr14:99651202-99651401	G	-0.167852	0.322555	0.671017
rs10145905	chr14:99651202-99651401	A	-0.0447535	0.806661	0.935416
rs78228841	chr14:99653778-99653977	A	0.303791	0.00773934	0.107107
rs78228841	chr14:99653778-99653977	G	0.0774768	0.623496	0.860036
rs12589575	chr14:99656294-99656493	G	-0.140566	0.271536	0.626185
rs12589575	chr14:99656294-99656493	T	-0.0343756	0.763647	0.919844
rs36033161	chr14:99657050-99657249	C	0.159614	0.0781841	0.3588
rs36033161	chr14:99657050-99657249	T	0.0954172	0.263936	0.618822
rs35826699	chr14:99657122-99657321	C	0.284537	0.00174611	0.0487242
rs35826699	chr14:99657122-99657321	A	-0.0873746	0.32923	0.67619
rs12897285	chr14:99657618-99657817	C	0.0864882	0.622781	0.859608
rs7145262	chr14:99659284-99659483	T	0.155401	0.0681721	0.337068
rs7145262	chr14:99659284-99659483	C	-0.126819	0.149603	0.486474
rs4624107	chr14:99661003-99661202	G	-0.119613	0.179989	0.52576
rs4624107	chr14:99661003-99661202	C	0.120175	0.209036	0.562034
rs34668196	chr14:99664509-99664708	G	0.389666	1.31674e-06	0.000730367
rs34668196	chr14:99664509-99664708	C	-0.11836	0.232303	0.586871
rs12432679	chr14:99664845-99665044	A	-0.179247	0.0775207	0.356904
rs12432679	chr14:99664845-99665044	G	0.156417	0.209295	0.562064
rs9805960	chr14:99665533-99665732	C	0.236788	0.00865551	0.114371
rs9805960	chr14:99665533-99665732	T	-0.0858501	0.323758	0.671681
rs11623755	chr14:99665829-99666028	G	0.480311	2.29749e-05	0.00405031
rs11623755	chr14:99665829-99666028	A	-0.127921	0.170158	0.512765
rs17562391	chr14:99666813-99667012	C	0.156286	0.0747335	0.35146
rs17562391	chr14:99666813-99667012	T	-0.0636065	0.373491	0.710232
rs11844169	chr14:99666961-99667160	T	0.113185	0.222181	0.575762
rs11844169	chr14:99666961-99667160	C	-0.0120308	0.897032	0.967485
rs2895811	chr14:99667505-99667704	C	0.259707	0.00366669	0.0714483
rs2895811	chr14:99667505-99667704	T	-5.58126e-05	0.98319	0.995726
rs11626111	chr14:99667655-99667854	A	-0.156384	0.091535	0.386952
rs11626111	chr14:99667655-99667854	G	0.119201	0.211459	0.564761
rs35752324	chr14:99667772-99667971	C	-0.0559939	0.700986	0.895145
rs35752324	chr14:99667772-99667971	T	-0.0502548	0.753898	0.91615
rs56245424	chr14:99667876-99668075	T	0.353571	0.00111435	0.0385781
rs56245424	chr14:99667876-99668075	C	0.086949	0.445882	0.760435
rs12436072	chr14:99668869-99669068	A	0.171578	0.0476816	0.282161
rs12436072	chr14:99668869-99669068	G	-0.0519525	0.536507	0.81489
rs8014986	chr14:99669281-99669480	A	-0.220325	0.0112493	0.13164
rs8014986	chr14:99669281-99669480	G	0.197412	0.0281602	0.214821
rs77467832	chr14:99670011-99670210	G	-0.0897249	0.331461	0.677862
rs77467832	chr14:99670011-99670210	T	-0.0740919	0.512977	0.802232
rs1958321	chr14:99670704-99670903	T	-0.285628	0.0412863	0.262756
rs1958321	chr14:99670704-99670903	C	0.00134179	0.994716	0.99965
rs1958320	chr14:99670725-99670924	A	-0.260905	0.129099	0.455646
rs1958320	chr14:99670725-99670924	G	0.032131	0.81914	0.939962
rs1958319	chr14:99670729-99670928	C	-0.265116	0.0341494	0.237632
rs1958319	chr14:99670729-99670928	T	-0.29543	0.233957	0.588608
rs12050196	chr14:99672997-99673196	T	-0.202316	0.150616	0.487514
rs12050196	chr14:99672997-99673196	C	-0.0178458	0.891559	0.965677
rs11160538	chr14:99673933-99674132	C	-0.188177	0.0372549	0.249574
rs11160538	chr14:99673933-99674132	T	0.066126	0.426965	0.748073
rs7158073	chr14:99675252-99675451	T	-0.126661	0.241972	0.597043
rs7158073	chr14:99675252-99675451	C	0.186251	0.293949	0.64681
rs10139550	chr14:99679273-99679472	G	-0.123775	0.161786	0.502445
rs10139550	chr14:99679273-99679472	C	-0.055651	0.514837	0.803105
rs8019753	chr14:99682461-99682660	T	-0.144549	0.103804	0.411122
rs8019753	chr14:99682461-99682660	C	0.0367877	0.688241	0.88945
rs8003602	chr14:99682524-99682723	T	0.0628201	0.578815	0.838106
rs8003602	chr14:99682524-99682723	C	-0.022313	0.810443	0.937041
rs3783320	chr14:99683021-99683220	G	0.268078	0.00144284	0.0442841
rs3783320	chr14:99683021-99683220	A	0.198071	0.0160751	0.159826
rs61984440	chr14:99684538-99684737	C	-0.0633999	0.632343	0.863673
rs61984440	chr14:99684538-99684737	T	0.0270467	0.812088	0.937466
rs7144398	chr14:99688978-99689177	A	-0.0780918	0.301395	0.653124
rs7144398	chr14:99688978-99689177	G	0.000469303	1	1
rs3742375	chr14:99690787-99690986	C	0.117012	0.162084	0.502632
rs3742375	chr14:99690787-99690986	G	-0.0229161	0.764105	0.919979
rs754203	chr14:99691530-99691729	A	-0.149175	0.114775	0.43144
rs754203	chr14:99691530-99691729	G	-0.0111667	0.910959	0.971688
rs3742376	chr14:99699236-99699435	C	-0.209316	0.009708	0.121336
rs3742376	chr14:99699236-99699435	T	0.246341	0.0215016	0.18749
rs4905880	chr14:99700753-99700952	G	-0.0790704	0.427242	0.748268
rs4905880	chr14:99700753-99700952	T	-0.119541	0.521727	0.80672
rs4905881	chr14:99701158-99701357	C	-0.162888	0.336757	0.682082
rs4905881	chr14:99701158-99701357	T	0.0994775	0.483325	0.783837
rs7148158	chr14:99701712-99701911	A	-0.110286	0.495223	0.790878
rs7148158	chr14:99701712-99701911	G	-0.0680397	0.601847	0.849948
rs12435918	chr14:99704458-99704657	G	-0.244923	0.0740331	0.350293
rs12435918	chr14:99704458-99704657	A	-0.08478	0.555815	0.825346
rs2146238	chr14:99706292-99706491	T	-0.159493	0.187541	0.535763
rs2146238	chr14:99706292-99706491	G	0.162383	0.227142	0.58047
rs4905882	chr14:99708672-99708871	T	0.0781116	0.361038	0.700621
rs4905882	chr14:99708672-99708871	C	0.0572405	0.473662	0.778508
rs3752958	chr14:99716250-99716449	A	-0.272374	0.0010839	0.0379983
rs3752958	chr14:99716250-99716449	C	0.240679	0.0196397	0.177865
rs8022722	chr14:99716288-99716487	G	0.174539	0.0191025	0.17562
rs8022722	chr14:99716288-99716487	A	-0.149763	0.0991723	0.401947
rs10131706	chr14:99716624-99716823	G	0.272557	0.0053306	0.0864968
rs10131706	chr14:99716624-99716823	T	0.184296	0.0291203	0.218515
rs2295911	chr14:99717664-99717863	A	0.19766	0.0367145	0.247345
rs2295911	chr14:99717664-99717863	G	-0.0714127	0.297626	0.650124
rs7151522	chr14:99718152-99718351	G	0.0432534	0.567266	0.831576
rs7151522	chr14:99718152-99718351	A	0.0329369	0.689277	0.889936
rs7151887	chr14:99718346-99718545	G	-0.170573	0.0526968	0.296264
rs7151887	chr14:99718346-99718545	A	0.126166	0.12952	0.456266
rs7170361	chr15:58426699-58426898	T	-0.183338	0.318049	0.667142
rs7170361	chr15:58426699-58426898	C	-0.0812757	0.694957	0.89247
rs11635491	chr15:58427442-58427641	G	-0.171867	0.132754	0.461703
rs11635491	chr15:58427442-58427641	A	-0.00451795	0.972962	0.992709
rs4774297	chr15:58428132-58428331	A	0.162048	0.0454251	0.275403
rs4774297	chr15:58428132-58428331	C	0.141428	0.175347	0.51928
rs1077835	chr15:58431127-58431326	A	0.288635	0.133694	0.462902
rs1077835	chr15:58431127-58431326	G	-0.0829323	0.640274	0.867644
rs1077834	chr15:58431180-58431379	C	0.401461	0.0242051	0.199452
rs1077834	chr15:58431180-58431379	T	0.00949872	0.945052	0.98394
rs1800588	chr15:58431376-58431575	T	0.252293	0.0284809	0.21598
rs1800588	chr15:58431376-58431575	C	-0.0671294	0.457707	0.768073
rs2070895	chr15:58431640-58431839	A	0.119081	0.351906	0.693217
rs2070895	chr15:58431640-58431839	G	-0.0535815	0.598782	0.84843
rs6494005	chr15:58432225-58432424	G	0.226934	0.0900603	0.384106
rs6494005	chr15:58432225-58432424	A	-0.313876	0.111045	0.425278
rs8034802	chr15:58432493-58432692	A	0.489844	0.00258785	0.0594154
rs8034802	chr15:58432493-58432692	T	-0.172701	0.345519	0.688295
rs8033940	chr15:58432543-58432742	A	-0.133437	0.472664	0.778079
rs8033940	chr15:58432543-58432742	G	0.102758	0.503066	0.796175
rs633695	chr15:58433540-58433739	G	0.422652	1.67698e-05	0.00344146
rs633695	chr15:58433540-58433739	A	-0.164706	0.0669605	0.333827
rs261334	chr15:58434445-58434644	C	0.261089	0.00762197	0.106108
rs261334	chr15:58434445-58434644	G	0.195973	0.0259809	0.206166
rs588136	chr15:58438199-58438398	C	0.106669	0.340042	0.684624
rs588136	chr15:58438199-58438398	T	0.0590735	0.51254	0.802219
rs261342	chr15:58438854-58439053	G	-0.0797371	0.341471	0.685761
rs261342	chr15:58438854-58439053	C	-0.0882824	0.460624	0.769671
rs17301746	chr15:58439096-58439295	C	0.116056	0.299549	0.651893
rs17301746	chr15:58439096-58439295	T	0.122441	0.334872	0.680354
rs261341	chr15:58439268-58439467	A	-0.11963	0.45869	0.768561
rs261341	chr15:58439268-58439467	G	0.00737734	0.977516	0.994163
rs8043310	chr15:58439519-58439718	A	0.311631	8.61528e-05	0.00901643
rs8043310	chr15:58439519-58439718	C	0.250734	0.00317671	0.0663782
rs12594375	chr15:58440169-58440368	G	0.157593	0.323666	0.671671
rs12594375	chr15:58440169-58440368	A	0.0582088	0.723153	0.903492
rs6494007	chr15:58442346-58442545	T	-0.0949956	0.403099	0.731046
rs6494007	chr15:58442346-58442545	C	0.0393646	0.778488	0.924736
rs261338	chr15:58442706-58442905	G	-0.173724	0.0592169	0.314385
rs261338	chr15:58442706-58442905	A	0.151321	0.112206	0.427159
rs534933	chr15:58442923-58443122	A	-0.124295	0.0684538	0.33781
rs534933	chr15:58442923-58443122	C	-0.00141259	0.98972	0.997773
rs79447951	chr15:58443339-58443538	G	0.194391	0.0432753	0.269182
rs79447951	chr15:58443339-58443538	T	0.184813	0.0552979	0.303288
rs473224	chr15:58445042-58445241	T	-0.0847208	0.498835	0.793421
rs473224	chr15:58445042-58445241	G	0.0622154	0.588216	0.843016
rs488490	chr15:58445362-58445561	C	-0.302453	0.000426993	0.0221579
rs488490	chr15:58445362-58445561	A	-0.064447	0.345395	0.688259
rs12914626	chr15:58446124-58446323	T	-0.0683974	0.547341	0.820979
rs12914626	chr15:58446124-58446323	C	-0.0130106	0.899297	0.968285
rs573922	chr15:58447795-58447994	C	-0.240608	0.247294	0.601771
rs573922	chr15:58447795-58447994	T	0.130934	0.412782	0.738004
rs8023503	chr15:58448289-58448488	T	0.193024	0.0847451	0.373428
rs8023503	chr15:58448289-58448488	C	-0.117208	0.227828	0.581252
rs75354047	chr15:58448771-58448970	C	-0.0968319	0.524897	0.808307
rs75354047	chr15:58448771-58448970	A	0.020751	0.88653	0.964361
rs485671	chr15:58448835-58449034	A	0.158223	0.230892	0.585349
rs485671	chr15:58448835-58449034	C	0.0902754	0.393263	0.723711
rs485538	chr15:58448878-58449077	C	-0.162573	0.152322	0.489445
rs485538	chr15:58448878-58449077	T	0.0233914	0.849154	0.950919
rs572410	chr15:58449085-58449284	C	-0.322299	0.000614459	0.0271879
rs572410	chr15:58449085-58449284	G	-0.129184	0.0664548	0.332447
rs686958	chr15:58449585-58449784	A	-0.154183	0.0693847	0.340151
rs686958	chr15:58449585-58449784	T	0.126213	0.260028	0.614865
rs567746	chr15:58449592-58449791	G	0.147078	0.179415	0.524911
rs567746	chr15:58449592-58449791	A	0.146854	0.202813	0.555015
rs261336	chr15:58450119-58450318	G	0.13498	0.208592	0.561657
rs261336	chr15:58450119-58450318	A	-0.0105138	0.930452	0.978586
rs12439649	chr15:58450723-58450922	T	-0.105204	0.183532	0.530553
rs12439649	chr15:58450723-58450922	G	-0.0312352	0.807484	0.935645
rs576926	chr15:64501318-64501517	G	-0.241567	0.0237855	0.197484
rs576926	chr15:64501318-64501517	A	-0.111346	0.174407	0.518185
rs650399	chr15:64510392-64510591	G	0.621969	3.03057e-05	0.00484901
rs650399	chr15:64510392-64510591	C	-0.0639434	0.617203	0.856806
rs556972	chr15:64522428-64522627	C	-0.248646	0.185239	0.532955
rs556972	chr15:64522428-64522627	G	-0.0882776	0.364483	0.703583
rs6494480	chr15:64551461-64551660	G	-0.0482101	0.605826	0.851848
rs6494480	chr15:64551461-64551660	A	-0.00479392	0.972038	0.992425
rs8036775	chr15:64552073-64552272	T	0.0552599	0.700864	0.895104
rs8036775	chr15:64552073-64552272	G	0.00413883	0.978674	0.99434
rs674745	chr15:64555255-64555454	G	-0.2477	0.0177879	0.169141
rs674745	chr15:64555255-64555454	A	-0.162646	0.130161	0.457595
rs6494481	chr15:64557605-64557804	G	-0.075864	0.648559	0.871211
rs6494481	chr15:64557605-64557804	T	-0.0362844	0.827709	0.943599
rs498806	chr15:64558640-64558839	C	-0.0901565	0.502011	0.795609
rs686634	chr15:64562212-64562411	A	-0.0958698	0.381568	0.716118
rs686634	chr15:64562212-64562411	G	-0.142371	0.435076	0.752832
rs2733382	chr15:64564095-64564294	T	-0.0206576	0.860996	0.955519
rs2733382	chr15:64564095-64564294	C	0.00736624	0.951644	0.986154
rs637748	chr15:64566193-64566392	G	0.0796726	0.515055	0.803201
rs637748	chr15:64566193-64566392	A	-0.0257213	0.787875	0.928479
rs563766	chr15:64570611-64570810	G	0.382978	0.0196191	0.177798
rs563766	chr15:64570611-64570810	T	0.0209832	0.87966	0.962319
rs610700	chr15:64580238-64580437	A	-0.10851	0.367642	0.705939
rs610700	chr15:64580238-64580437	G	0.0533123	0.521842	0.80672
rs537130	chr15:64580246-64580445	A	-0.203383	0.243103	0.598199
rs537130	chr15:64580246-64580445	G	-0.0340653	0.776486	0.924131
rs540589	chr15:64580567-64580766	A	0.25803	0.00481676	0.0818025
rs540589	chr15:64580567-64580766	G	0.226172	0.00717562	0.102758
rs567065	chr15:64585408-64585607	G	-0.246452	0.0783621	0.359386
rs11071801	chr15:64591585-64591784	C	-0.109243	0.322323	0.670868
rs11071801	chr15:64591585-64591784	T	-0.109738	0.483419	0.783883
rs2733384	chr15:64592087-64592286	T	-0.123528	0.408521	0.735123
rs693645	chr15:64594444-64594643	G	0.323837	0.00090696	0.0341839
rs693645	chr15:64594444-64594643	C	-0.0890956	0.237059	0.591742
rs2044560	chr15:64594449-64594648	C	0.255667	0.00534026	0.0865555
rs2044560	chr15:64594449-64594648	G	-0.0871821	0.238048	0.592993
rs28375144	chr15:64594450-64594649	C	0.222411	0.0178015	0.169205
rs28375144	chr15:64594450-64594649	G	-0.116049	0.247163	0.601719
rs634866	chr15:64594458-64594657	A	0.219872	0.0482355	0.283858
rs634866	chr15:64594458-64594657	T	0.118204	0.270901	0.625525
rs685068	chr15:64596830-64597029	C	-0.162957	0.0862815	0.376509
rs685068	chr15:64596830-64597029	T	0.0446299	0.738248	0.909656
rs588379	chr15:64599834-64600033	T	-0.19198	0.127536	0.452795
rs588379	chr15:64599834-64600033	C	-0.0331245	0.69907	0.894346
rs1665897	chr15:64599938-64600137	C	0.368229	0.00486654	0.0822976
rs1665897	chr15:64599938-64600137	T	-0.114202	0.221054	0.57462
rs633275	chr15:64603020-64603219	T	0.204933	0.00314263	0.0660283
rs633275	chr15:64603020-64603219	G	0.116053	0.23439	0.589136
rs525039	chr15:64603447-64603646	G	0.240812	0.00658569	0.098022
rs525039	chr15:64603447-64603646	T	0.116105	0.0816514	0.366911
rs12908220	chr15:64605660-64605859	G	-0.279419	0.00970495	0.121333
rs12908220	chr15:64605660-64605859	A	-0.197241	0.11585	0.433177
rs589190	chr15:64614991-64615190	G	0.282369	0.00310016	0.0654944
rs589190	chr15:64614991-64615190	A	0.162469	0.0304411	0.224137
rs589690	chr15:64615107-64615306	C	-0.156978	0.0601781	0.316626
rs589690	chr15:64615107-64615306	T	-0.144626	0.10438	0.412032
rs8043506	chr15:64616572-64616771	G	-0.320841	0.000361492	0.0204372
rs8043506	chr15:64616572-64616771	A	0.0322447	0.75489	0.916494
rs8024055	chr15:64617002-64617201	C	-0.0595604	0.454943	0.76633
rs8024055	chr15:64617002-64617201	G	0.0645395	0.494446	0.790445
rs2593698	chr15:64617704-64617903	G	-0.373897	0.0511082	0.291724
rs2593698	chr15:64617704-64617903	A	-0.100054	0.588304	0.843033
rs571441	chr15:64618646-64618845	T	0.0226015	0.822272	0.941439
rs571441	chr15:64618646-64618845	G	0.00562263	0.946724	0.984647
rs575996	chr15:64624736-64624935	G	0.266561	0.0217422	0.188693
rs575996	chr15:64624736-64624935	T	-0.120388	0.257834	0.612803
rs72742966	chr15:64626880-64627079	A	-0.289644	0.0229767	0.193492
rs72742966	chr15:64626880-64627079	G	-0.108457	0.432648	0.751343
rs72742968	chr15:64627621-64627820	A	-0.328798	0.0749579	0.351755
rs72742968	chr15:64627621-64627820	T	-0.0300347	0.825637	0.94271
rs8029243	chr15:64629437-64629636	G	0.17796	0.173203	0.51624
rs8029243	chr15:64629437-64629636	A	-0.000624218	0.995978	1
rs680910	chr15:64636352-64636551	G	0.167141	0.212585	0.566249
rs680910	chr15:64636352-64636551	C	0.119122	0.309058	0.65985
rs8030458	chr15:64646046-64646245	G	-0.227671	0.312675	0.662973
rs10851736	chr15:64648419-64648618	T	0.227814	0.058916	0.313593
rs10851736	chr15:64648419-64648618	C	-0.120982	0.273548	0.627742
rs56266896	chr15:64653828-64654027	G	-0.21276	0.14354	0.477845
rs56266896	chr15:64653828-64654027	T	-0.211552	0.274417	0.628547
rs68142176	chr15:64662927-64663126	C	-0.167571	0.282247	0.635316
rs68142176	chr15:64662927-64663126	T	-0.173104	0.292682	0.645675
rs58852420	chr15:64663894-64664093	C	-0.112433	0.48192	0.783237
rs58852420	chr15:64663894-64664093	T	0.0813876	0.517624	0.804493
rs10851737	chr15:64664799-64664998	G	-0.14798	0.288231	0.641639
rs10851737	chr15:64664799-64664998	C	-0.0889434	0.416577	0.741123
rs67927052	chr15:64665024-64665223	G	-0.126777	0.143643	0.477991
rs67927052	chr15:64665024-64665223	T	0.155917	0.195396	0.54597
rs58590788	chr15:64667318-64667517	A	0.349135	0.0136363	0.146472
rs58590788	chr15:64667318-64667517	G	0.170907	0.143892	0.478436
rs61117068	chr15:64667335-64667534	G	-0.0393614	0.6946	0.89247
rs61117068	chr15:64667335-64667534	T	-0.014176	0.898615	0.968057
rs67465716	chr15:64668315-64668514	C	-0.367364	0.0549979	0.302433
rs67465716	chr15:64668315-64668514	T	-0.147985	0.344649	0.687823
rs113248293	chr15:64668452-64668651	G	-0.0714631	0.632526	0.863767
rs113248293	chr15:64668452-64668651	T	-0.0144135	0.943246	0.983353
rs67799896	chr15:64671477-64671676	T	0.2467	0.099235	0.402103
rs67799896	chr15:64671477-64671676	C	0.000862239	0.99669	1
rs11071803	chr15:64673516-64673715	G	-0.222691	0.0739882	0.35029
rs11071803	chr15:64673516-64673715	T	-0.0892851	0.438662	0.755549
rs16948170	chr15:64675355-64675554	T	0.296819	0.00837301	0.111971
rs16948170	chr15:64675355-64675554	C	0.183621	0.0588849	0.313593
rs56138430	chr15:64676801-64677000	A	0.267598	0.00928728	0.118788
rs56138430	chr15:64676801-64677000	G	0.102247	0.227358	0.580619
rs16948172	chr15:64678499-64678698	A	0.252056	0.0452671	0.274946
rs16948172	chr15:64678499-64678698	G	-0.0676615	0.548283	0.821552
rs56010111	chr15:64679065-64679264	C	-0.12456	0.123131	0.445844
rs56010111	chr15:64679065-64679264	T	-0.0013487	0.9867	0.99715
rs12437786	chr15:64680381-64680580	G	0.374639	2.41482e-06	0.00111621
rs12437786	chr15:64680381-64680580	A	0.132691	0.103365	0.410246
rs11071804	chr15:64683464-64683663	G	-0.288175	0.00129232	0.0418062
rs11071804	chr15:64683464-64683663	C	-0.221524	0.00260008	0.0595681
rs72742982	chr15:64684756-64684955	C	0.238816	0.0118926	0.135732
rs72742982	chr15:64684756-64684955	T	-0.135678	0.0962722	0.396732
rs7403751	chr15:64686992-64687191	C	-0.270494	0.011123	0.130806
rs7403751	chr15:64686992-64687191	G	0.199752	0.141091	0.474385
rs16948182	chr15:64687083-64687282	G	-0.067271	0.509455	0.800051
rs16948182	chr15:64687083-64687282	T	-0.0237645	0.832633	0.944756
rs66586340	chr15:64690950-64691149	G	-0.145172	0.0637375	0.325875
rs66586340	chr15:64690950-64691149	A	-0.16609	0.129298	0.455873
rs7165925	chr15:64693305-64693504	T	-0.0793791	0.355576	0.696379
rs7165925	chr15:64693305-64693504	C	0.0539365	0.657499	0.875411
rs113420769	chr15:64694197-64694396	T	0.292784	0.0604451	0.317462
rs113420769	chr15:64694197-64694396	C	0.0506855	0.655985	0.874791
rs11858605	chr15:64694926-64695125	C	-0.13167	0.258884	0.613906
rs11858605	chr15:64694926-64695125	T	-0.0564506	0.676584	0.883753
rs72742986	chr15:64694930-64695129	T	-0.308771	0.00184751	0.0500607
rs72742986	chr15:64694930-64695129	C	-0.0183465	0.872375	0.95953
rs1133357	chr15:64695271-64695470	A	-0.0907848	0.417447	0.741905
rs1133357	chr15:64695271-64695470	G	0.0088287	0.943629	0.983494
rs16948187	chr15:64696683-64696882	C	-0.0150514	0.938606	0.981657
rs16948187	chr15:64696683-64696882	T	-0.009316	0.957768	0.988094
rs57615894	chr15:64699105-64699304	A	0.0802855	0.569061	0.83252
rs57615894	chr15:64699105-64699304	C	-0.00269405	0.976711	0.994025
rs75967357	chr15:64699479-64699678	T	0.217235	0.0653791	0.329956
rs75967357	chr15:64699479-64699678	C	-0.0635673	0.649935	0.871446
rs72742987	chr15:64701458-64701657	T	0.489724	0.00598873	0.0928661
rs72742987	chr15:64701458-64701657	C	-0.253274	0.141222	0.474456
rs72742988	chr15:64701791-64701990	T	-0.223065	0.357859	0.698541
rs72742989	chr15:64702165-64702364	A	0.157398	0.181883	0.528377
rs72742989	chr15:64702165-64702364	G	-0.148575	0.189474	0.538395
rs73456908	chr15:64702805-64703004	G	0.459007	0.0197252	0.178324
rs73456908	chr15:64702805-64703004	A	-0.182455	0.234428	0.589136
rs80142506	chr15:64702848-64703047	C	0.245007	0.191608	0.541237
rs80142506	chr15:64702848-64703047	G	-0.0604569	0.717564	0.901828
rs8038016	chr15:64703438-64703637	T	-0.088683	0.375236	0.711088
rs8038016	chr15:64703438-64703637	C	0.0393406	0.660305	0.87648
rs6494486	chr15:64703894-64704093	A	0.294119	0.0281147	0.214766
rs6494486	chr15:64703894-64704093	G	0.116056	0.161329	0.50179
rs6494487	chr15:64705949-64706148	A	0.27843	0.00342101	0.0686446
rs6494487	chr15:64705949-64706148	T	-0.0653184	0.396394	0.726127
rs10851738	chr15:64706922-64707121	A	-0.14786	0.167885	0.510102
rs10851738	chr15:64706922-64707121	T	-0.0780549	0.426088	0.747474
rs139755703	chr15:64709926-64710125	G	0.103764	0.264469	0.61931
rs139755703	chr15:64709926-64710125	A	-0.058513	0.470139	0.776136
rs66500186	chr15:64710295-64710494	G	0.33184	0.000148582	0.01238
rs66500186	chr15:64710295-64710494	A	0.182954	0.0243283	0.199969
rs7402386	chr15:64710755-64710954	G	-0.0748585	0.269189	0.623408
rs7402386	chr15:64710755-64710954	A	-0.0036508	0.969366	0.991654
rs111737146	chr15:64712541-64712740	C	-0.079717	0.499102	0.793617
rs111737146	chr15:64712541-64712740	T	0.0376271	0.736445	0.908652
rs11071805	chr15:64712749-64712948	G	0.264805	0.00022514	0.0155798
rs11071805	chr15:64712749-64712948	A	0.26312	0.00140421	0.043883
rs8024570	chr15:64713564-64713763	A	-0.186878	0.200103	0.551744
rs8024570	chr15:64713564-64713763	C	0.0169885	0.870402	0.958931
rs67108203	chr15:64713653-64713852	C	-0.0909307	0.380441	0.715005
rs67108203	chr15:64713653-64713852	T	0.0198923	0.886799	0.964363
rs72742993	chr15:64713724-64713923	G	0.269829	0.0165821	0.162696
rs72742993	chr15:64713724-64713923	C	-0.0950981	0.458352	0.768458
rs55982494	chr15:64715570-64715769	A	-0.262399	0.0064578	0.0967236
rs55982494	chr15:64715570-64715769	G	0.157439	0.160927	0.501285
rs72742997	chr15:64717228-64717427	A	0.0817142	0.581715	0.839357
rs72742997	chr15:64717228-64717427	G	0.0527579	0.682333	0.886532
rs16948203	chr15:64717776-64717975	A	-0.124975	0.34311	0.686879
rs16948203	chr15:64717776-64717975	G	-0.0958148	0.589486	0.843677
rs72742999	chr15:64718211-64718410	G	0.0837218	0.40747	0.734459
rs72742999	chr15:64718211-64718410	A	-0.0967284	0.410487	0.736779
rs72743002	chr15:64718896-64719095	A	0.113733	0.14472	0.479866
rs72743002	chr15:64718896-64719095	G	0.0836376	0.472558	0.778079
rs72744704	chr15:64719208-64719407	A	-0.208983	0.0389699	0.254903
rs72744704	chr15:64719208-64719407	G	0.230084	0.0581855	0.311529
rs10163084	chr15:64719363-64719562	T	0.436779	0.000411876	0.0219119
rs10163084	chr15:64719363-64719562	C	-0.0671492	0.574184	0.834889
rs72744707	chr15:64719701-64719900	G	0.148049	0.10653	0.416713
rs72744707	chr15:64719701-64719900	C	-0.149553	0.113903	0.430216
rs113198642	chr15:64720721-64720920	G	-0.327206	0.00311512	0.0656714
rs113198642	chr15:64720721-64720920	A	0.331601	0.0682772	0.337305
rs72744709	chr15:64720911-64721110	C	0.302765	0.0130019	0.142496
rs72744709	chr15:64720911-64721110	T	0.034533	0.832851	0.94485
rs11071806	chr15:64721434-64721633	A	0.153388	0.16751	0.509831
rs11071806	chr15:64721434-64721633	G	-0.116074	0.30132	0.653124
rs72744710	chr15:64721779-64721978	A	0.238766	0.260016	0.614865
rs72744710	chr15:64721779-64721978	G	0.09826	0.586447	0.842111
rs140538256	chr15:64723056-64723255	A	0.345823	0.00396365	0.0742196
rs140538256	chr15:64723056-64723255	G	-0.129151	0.150558	0.487452
rs72744713	chr15:64723235-64723434	T	-0.159282	0.255344	0.610257
rs72744713	chr15:64723235-64723434	G	0.0122741	0.939301	0.981912
rs72744714	chr15:64723751-64723950	A	-0.291625	0.0560725	0.305405
rs72744714	chr15:64723751-64723950	G	-0.116759	0.304928	0.656609
rs72744715	chr15:64723846-64724045	G	-0.31813	0.0669525	0.333827
rs72744715	chr15:64723846-64724045	C	-0.178411	0.256262	0.611317
rs113456679	chr15:64724724-64724923	A	0.0546661	0.641991	0.868602
rs113456679	chr15:64724724-64724923	G	0.00991412	0.936628	0.981062
rs112175121	chr15:64725830-64726029	G	0.178781	0.133723	0.462904
rs112175121	chr15:64725830-64726029	A	-0.0598324	0.796342	0.931609
rs59684202	chr15:64726202-64726401	C	-0.0363299	0.828878	0.943959
rs59684202	chr15:64726202-64726401	A	0.0192145	0.915361	0.973259
rs7403103	chr15:64726227-64726426	T	-0.152924	0.282163	0.6353
rs7403103	chr15:64726227-64726426	C	0.0182857	0.890201	0.965254
rs76625439	chr15:64726605-64726804	C	-0.160122	0.353703	0.694905
rs76625439	chr15:64726605-64726804	G	0.00984213	0.961154	0.989268
rs72744719	chr15:64726629-64726828	T	0.0369738	0.847929	0.950348
rs11854894	chr15:64727946-64728145	G	-0.339389	0.00183899	0.0499691
rs11854894	chr15:64727946-64728145	C	-0.127972	0.218338	0.57219
rs72744722	chr15:64728154-64728353	C	-0.168554	0.0852044	0.374264
rs72744722	chr15:64728154-64728353	A	-0.0700684	0.4294	0.749338
rs72744723	chr15:64728428-64728627	A	-0.174457	0.084649	0.373136
rs72744723	chr15:64728428-64728627	C	-0.0538259	0.462358	0.770842
rs7173216	chr15:64730857-64731056	C	-0.14607	0.114217	0.43065
rs7173216	chr15:64730857-64731056	T	0.0917465	0.23647	0.591216
rs72744725	chr15:64731654-64731853	C	0.175536	0.188589	0.537024
rs72744725	chr15:64731654-64731853	T	0.164906	0.30721	0.658347
rs28398966	chr15:64731827-64732026	G	-0.104297	0.257276	0.612497
rs28398966	chr15:64731827-64732026	T	-0.0740616	0.480744	0.782753
rs6494488	chr15:64731905-64732104	G	0.366147	0.000134336	0.0115639
rs6494488	chr15:64731905-64732104	A	0.0749633	0.477115	0.780686
rs67533952	chr15:64732275-64732474	C	0.297285	0.00840151	0.112232
rs67533952	chr15:64732275-64732474	G	0.265175	0.0118191	0.135388
rs72744726	chr15:64738696-64738895	C	-0.282445	0.00173987	0.0485773
rs72744726	chr15:64738696-64738895	T	0.209788	0.0214494	0.187296
rs3935716	chr15:64743680-64743879	A	-0.172624	0.10629	0.416216
rs3935716	chr15:64743680-64743879	G	0.0157466	0.897158	0.967531
rs72744729	chr15:64746185-64746384	G	-0.0763217	0.394115	0.724294
rs72744729	chr15:64746185-64746384	A	-0.0782199	0.521427	0.806561
rs4474637	chr15:64747420-64747619	C	0.266533	0.000829089	0.0321903
rs4474637	chr15:64747420-64747619	T	0.0825708	0.299758	0.652009
rs72744730	chr15:64747766-64747965	G	-0.0262507	0.744851	0.912193
rs72744730	chr15:64747766-64747965	C	0.0296031	0.770424	0.921935
rs11632113	chr15:64748146-64748345	G	-0.160077	0.0762574	0.354785
rs11632113	chr15:64748146-64748345	T	0.0870211	0.445243	0.760053
rs12911708	chr15:64748629-64748828	T	0.260582	0.0341071	0.237548
rs12911708	chr15:64748629-64748828	C	-0.0431448	0.610211	0.853909
rs6494492	chr15:64748745-64748944	C	0.1944	0.148301	0.484794
rs6494492	chr15:64748745-64748944	A	0.150211	0.265111	0.619876
rs6494493	chr15:64749323-64749522	C	-0.122647	0.18585	0.533669
rs6494493	chr15:64749323-64749522	A	0.0836563	0.48537	0.784936
rs72744734	chr15:64750013-64750212	A	-0.123863	0.192346	0.542038
rs72744734	chr15:64750013-64750212	C	-0.10326	0.360224	0.700148
rs951721	chr15:64752136-64752335	C	-0.188689	0.344851	0.688032
rs951721	chr15:64752136-64752335	T	0.0195848	0.904751	0.969832
rs12914109	chr15:64752611-64752810	A	-0.170657	0.0341239	0.237566
rs12914109	chr15:64752611-64752810	G	0.214379	0.0981896	0.399966
rs7403350	chr15:64752992-64753191	C	0.147977	0.103205	0.409966
rs7403350	chr15:64752992-64753191	G	0.079864	0.496894	0.792031
rs55896132	chr15:64754615-64754814	A	0.332496	0.045854	0.276605
rs55896132	chr15:64754615-64754814	C	-0.0991799	0.312214	0.662605
rs55960029	chr15:64754781-64754980	G	0.180152	0.121279	0.442734
rs55960029	chr15:64754781-64754980	A	-0.0406765	0.660473	0.876503
rs7403071	chr15:64756010-64756209	G	-0.316269	0.0141541	0.149412
rs7403071	chr15:64756010-64756209	A	-0.05867	0.589237	0.843473
rs72744738	chr15:64756035-64756234	C	0.0499152	0.637766	0.86654
rs72744738	chr15:64756035-64756234	G	0.0180108	0.866564	0.957234
rs7180635	chr15:64756613-64756812	T	0.271699	0.133007	0.462113
rs7180635	chr15:64756613-64756812	C	-0.101886	0.572978	0.83411
rs72744739	chr15:64757627-64757826	C	-0.235406	0.0191628	0.175947
rs72744739	chr15:64757627-64757826	T	-0.192981	0.0322853	0.231103
rs72744740	chr15:64758192-64758391	C	-0.204342	0.0251053	0.202698
rs72744740	chr15:64758192-64758391	G	-0.182687	0.0693043	0.339923
rs72744741	chr15:64758215-64758414	T	-0.274565	0.00726164	0.103456
rs72744741	chr15:64758215-64758414	C	-0.103694	0.312164	0.662605
rs111765533	chr15:64765661-64765860	C	-0.126119	0.201423	0.553173
rs111765533	chr15:64765661-64765860	T	-0.106718	0.261807	0.616715
rs7182488	chr15:64765829-64766028	G	0.232543	0.0773193	0.356569
rs7182488	chr15:64765829-64766028	A	0.193158	0.125806	0.449656
rs1976112	chr15:64766921-64767120	A	-0.146347	0.151642	0.488803
rs1976112	chr15:64766921-64767120	T	-0.0495099	0.599886	0.848772
rs1008917	chr15:64767352-64767551	C	-0.240203	0.014256	0.15007
rs1008917	chr15:64767352-64767551	T	0.10787	0.328258	0.675111
rs12899738	chr15:64767729-64767928	G	-0.164828	0.0346923	0.239905
rs12899738	chr15:64767729-64767928	C	-0.0419373	0.558703	0.827181
rs56341309	chr15:64769808-64770007	C	0.373547	0.000700454	0.0292228
rs56341309	chr15:64769808-64770007	T	-0.0216438	0.798727	0.932359
rs56100437	chr15:64769819-64770018	G	0.189663	0.0384273	0.253446
rs56100437	chr15:64769819-64770018	A	0.259929	0.0487088	0.285097
rs72744749	chr15:64770520-64770719	G	-0.157636	0.169127	0.511673
rs72744749	chr15:64770520-64770719	C	-0.147021	0.292322	0.645534
rs111858590	chr15:64771323-64771522	A	0.32625	0.00738431	0.104307
rs111858590	chr15:64771323-64771522	C	0.0859072	0.587895	0.842945
rs4777561	chr15:64772286-64772485	T	0.129412	0.277946	0.631732
rs4777561	chr15:64772286-64772485	C	0.0880797	0.344445	0.687675
rs72744751	chr15:64772358-64772557	C	0.146484	0.225006	0.578667
rs72744751	chr15:64772358-64772557	T	-0.116349	0.287518	0.640935
rs77463022	chr15:64772542-64772741	G	0.310279	0.00192971	0.0512092
rs77463022	chr15:64772542-64772741	A	-0.00581495	0.942098	0.983116
rs4777553	chr15:64773718-64773917	G	0.103539	0.383445	0.717577
rs4777553	chr15:64773718-64773917	A	0.0206528	0.862415	0.956234
rs112129429	chr15:64775848-64776047	A	0.388412	0.00752218	0.105363
rs112129429	chr15:64775848-64776047	G	0.27712	0.0216227	0.188013
rs2414856	chr15:64780162-64780361	G	0.414664	6.99398e-05	0.00800156
rs2414856	chr15:64780162-64780361	A	0.0752993	0.480928	0.782926
rs113855636	chr15:64781016-64781215	C	0.188975	0.051386	0.292514
rs113855636	chr15:64781016-64781215	G	0.0764311	0.34232	0.686315
rs11071810	chr15:64783596-64783795	G	0.0516866	0.65367	0.873654
rs11071810	chr15:64783596-64783795	A	0.0222766	0.859949	0.954978
rs72744763	chr15:64784353-64784552	C	0.241809	0.151949	0.489006
rs72744763	chr15:64784353-64784552	T	0.250891	0.224243	0.578074
rs72744764	chr15:64784588-64784787	G	0.213734	0.158778	0.498406
rs72744764	chr15:64784588-64784787	A	-0.0977814	0.419422	0.743237
rs4777594	chr15:64784694-64784893	G	0.280783	0.000412557	0.0219119
rs4777594	chr15:64784694-64784893	A	-0.164977	0.0637776	0.325931
rs112488630	chr15:64784733-64784932	C	0.201318	0.0198714	0.179126
rs112488630	chr15:64784733-64784932	G	-0.00528733	0.951397	0.986085
rs113285113	chr15:64786723-64786922	G	0.133474	0.317282	0.666407
rs113285113	chr15:64786723-64786922	A	-0.0910963	0.616225	0.856321
rs72744766	chr15:64786792-64786991	T	-0.229649	0.38349	0.717577
rs149220561	chr15:64788914-64789113	G	0.185755	0.121359	0.44283
rs149220561	chr15:64788914-64789113	A	-0.101201	0.343078	0.686879
rs11629849	chr15:64795863-64796062	T	-0.130463	0.0584337	0.312365
rs11629849	chr15:64795863-64796062	A	0.123926	0.273301	0.62765
rs12594145	chr15:64796639-64796838	A	-0.233974	0.00502931	0.0835502
rs12594145	chr15:64796639-64796838	G	0.210868	0.0114248	0.132791
rs2087027	chr15:64797376-64797575	A	0.13308	0.16581	0.507534
rs2087027	chr15:64797376-64797575	G	-0.14694	0.189074	0.53776
rs11632928	chr15:64800238-64800437	C	-0.220383	0.173031	0.516124
rs11632928	chr15:64800238-64800437	T	0.00408248	0.982374	0.995673
rs7166363	chr15:64805471-64805670	G	0.332363	0.00145316	0.0443322
rs7166363	chr15:64805471-64805670	C	0.198053	0.0203027	0.181408
rs4777601	chr15:64807855-64808054	T	0.128092	0.349935	0.691562
rs4777601	chr15:64807855-64808054	G	0.121041	0.529669	0.810385
rs17293443	chr15:67145425-67145624	C	-0.133177	0.280131	0.633611
rs17293443	chr15:67145425-67145624	T	-0.0824006	0.542047	0.817939
rs72743459	chr15:67146585-67146784	T	-0.202428	0.0748133	0.351583
rs72743459	chr15:67146585-67146784	C	-0.155396	0.0888549	0.381568
rs72743461	chr15:67149312-67149511	C	-0.17952	0.0686444	0.338422
rs72743461	chr15:67149312-67149511	A	-0.0987951	0.294247	0.646955
rs1866316	chr15:67149559-67149758	T	-0.148585	0.160141	0.500204
rs1866316	chr15:67149559-67149758	C	-0.18393	0.21694	0.570653
rs17293632	chr15:67150158-67150357	T	0.130535	0.20612	0.558571
rs17293632	chr15:67150158-67150357	C	0.0509887	0.505553	0.79793
rs8024330	chr15:67151488-67151687	C	-0.224149	0.0826402	0.3686
rs8024330	chr15:67151488-67151687	T	-0.0359153	0.777984	0.92462
rs28434383	chr15:67155743-67155942	C	-0.129954	0.307238	0.658347
rs28434383	chr15:67155743-67155942	T	0.0428932	0.79659	0.931609
rs56375023	chr15:67155925-67156124	G	0.253725	0.147375	0.483322
rs56375023	chr15:67155925-67156124	A	-0.0526699	0.726646	0.904922
rs8032739	chr15:67156461-67156660	G	0.496139	0.00680852	0.0997324
rs8032739	chr15:67156461-67156660	A	0.323212	0.0571526	0.308079
rs2033784	chr15:67157222-67157421	G	0.194332	0.0880031	0.379806
rs2033784	chr15:67157222-67157421	A	-0.0218776	0.861806	0.955892
rs17228058	chr15:67157867-67158066	A	0.271285	0.00593779	0.0922801
rs17228058	chr15:67157867-67158066	G	0.0359398	0.738494	0.909718
rs7173698	chr15:67158455-67158654	G	0.273994	0.00103461	0.0369046
rs7173698	chr15:67158455-67158654	A	-0.196883	0.0155892	0.15725
rs7174445	chr15:67158777-67158976	C	0.230449	0.033196	0.234293
rs7174445	chr15:67158777-67158976	G	0.169715	0.0715301	0.344577
rs9920190	chr15:67160550-67160749	G	0.122372	0.294592	0.647201
rs9920190	chr15:67160550-67160749	A	-0.0655016	0.52375	0.807748
rs56062135	chr15:67163192-67163391	T	0.252771	0.00748457	0.105087
rs56062135	chr15:67163192-67163391	C	-0.218291	0.0272655	0.211778
rs4562997	chr15:67165714-67165913	A	0.167175	0.160724	0.500875
rs4562997	chr15:67165714-67165913	G	0.0157831	0.911343	0.971728
rs16950687	chr15:67171575-67171774	G	0.0316274	0.818383	0.939632
rs16950687	chr15:67171575-67171774	A	0.0168012	0.89833	0.967978
rs72743477	chr15:67171853-67172052	A	-0.0121278	0.919461	0.974612
rs72743477	chr15:67171853-67172052	G	0.0114219	0.927603	0.977536
rs72743482	chr15:67174161-67174360	A	0.252396	0.0371852	0.249271
rs72743482	chr15:67174161-67174360	G	0.0619925	0.4519	0.7643
rs2278546	chr15:67174164-67174363	A	0.337119	0.000313941	0.018693
rs2278546	chr15:67174164-67174363	G	0.31198	0.00127784	0.041639
rs17294280	chr15:67175847-67176046	G	-0.0567077	0.581726	0.839357
rs17294280	chr15:67175847-67176046	A	0.0117905	0.884046	0.963764
rs181929999	chr15:78615380-78615579	C	-0.127159	0.100215	0.404087
rs181929999	chr15:78615380-78615579	T	-0.0433716	0.611549	0.854127
rs181763754	chr15:78623900-78624099	A	-0.226927	0.0848025	0.373488
rs181763754	chr15:78623900-78624099	G	0.0929841	0.4946	0.790512
rs148823380	chr15:78627588-78627787	A	-0.10969	0.344596	0.687774
rs148823380	chr15:78627588-78627787	G	-0.0459529	0.659073	0.875949
rs182254307	chr15:78674530-78674729	G	-0.158584	0.173607	0.51701
rs182254307	chr15:78674530-78674729	C	0.0197446	0.879804	0.962329
rs186155720	chr15:78697639-78697838	A	-0.199852	0.283496	0.636657
rs186155720	chr15:78697639-78697838	G	-0.0513515	0.669034	0.880585
rs188089074	chr15:78718788-78718987	C	-0.0465752	0.623331	0.859879
rs188089074	chr15:78718788-78718987	T	-0.0360786	0.733797	0.907673
rs899997	chr15:78727136-78727335	G	0.231226	0.0238682	0.197905
rs899997	chr15:78727136-78727335	T	-0.0754741	0.355859	0.696769
rs1814880	chr15:78728698-78728897	C	-0.0195807	0.835739	0.945774
rs1809412	chr15:78729466-78729665	C	0.325025	0.00410101	0.0756255
rs1809412	chr15:78729466-78729665	T	-0.033744	0.781809	0.925925
rs3971866	chr15:78729901-78730100	A	0.371253	0.000407897	0.0217954
rs3971866	chr15:78729901-78730100	G	-0.0920433	0.255727	0.610788
rs112344169	chr15:78735319-78735518	C	0.239626	0.0240179	0.198608
rs112344169	chr15:78735319-78735518	A	0.266898	0.0358811	0.244335
rs11072799	chr15:78735372-78735571	T	0.119049	0.526032	0.808965
rs11072799	chr15:78735372-78735571	G	-0.0540141	0.750902	0.914916
rs1809414	chr15:78735678-78735877	G	-0.273864	0.0232837	0.194926
rs1809414	chr15:78735678-78735877	T	-0.134983	0.241345	0.59618
rs1904920	chr15:78737145-78737344	C	0.172474	0.276324	0.630152
rs2219939	chr15:78737281-78737480	A	0.111719	0.28248	0.635698
rs2219939	chr15:78737281-78737480	G	0.00548986	0.956265	0.987684
rs12901228	chr15:78737607-78737806	G	0.175139	0.07373	0.349907
rs12901228	chr15:78737607-78737806	T	-0.0218251	0.794682	0.930837
rs11856441	chr15:78738084-78738283	T	0.226923	0.00646179	0.0967281
rs11856441	chr15:78738084-78738283	G	0.00153094	0.983966	0.996037
rs11852887	chr15:78738136-78738335	A	-0.111293	0.144411	0.479249
rs11852887	chr15:78738136-78738335	C	-0.00353743	0.969076	0.991607
rs76412132	chr15:78738229-78738428	T	-0.238604	0.00137901	0.0434879
rs76412132	chr15:78738229-78738428	C	0.166163	0.133425	0.46255
rs76681511	chr15:78738230-78738429	T	-0.0118526	0.873046	0.959869
rs76681511	chr15:78738230-78738429	C	0.00302201	0.971601	0.992375
rs75884254	chr15:78738231-78738430	A	-0.256331	0.0118061	0.13527
rs75884254	chr15:78738231-78738430	G	-0.0206502	0.80031	0.933202
rs12906165	chr15:78738388-78738587	T	0.27074	0.0188615	0.174626
rs12906165	chr15:78738388-78738587	C	0.13838	0.186379	0.534255
rs12906022	chr15:78738396-78738595	G	0.304889	0.0125238	0.139533
rs12906022	chr15:78738396-78738595	A	-0.130441	0.0954583	0.395041
rs77786718	chr15:78738434-78738633	C	-0.139267	0.262659	0.617829
rs77786718	chr15:78738434-78738633	G	0.00409688	0.978667	0.99434
rs77097561	chr15:78738435-78738634	G	-0.196627	0.378853	0.713625
rs77097561	chr15:78738435-78738634	C	-0.101676	0.569538	0.832658
rs71402966	chr15:78738617-78738816	G	-0.155524	0.218153	0.572005
rs71402966	chr15:78738617-78738816	A	0.183574	0.271423	0.626147
rs71402967	chr15:78738637-78738836	C	-0.0456641	0.745583	0.91242
rs71402967	chr15:78738637-78738836	T	-0.0189687	0.883925	0.963764
rs12906847	chr15:78738915-78739114	G	0.151606	0.352783	0.693931
rs12906847	chr15:78738915-78739114	A	-0.0984335	0.387623	0.720233
rs12907432	chr15:78739031-78739230	C	-0.145417	0.164517	0.505839
rs12907432	chr15:78739031-78739230	G	-0.0385281	0.774191	0.923263
rs12907536	chr15:78739043-78739242	G	0.195038	0.258221	0.61314
rs12907536	chr15:78739043-78739242	A	-0.0976609	0.572055	0.833822
rs11633152	chr15:78739814-78740013	C	-0.328787	0.0114939	0.13325
rs11633152	chr15:78739814-78740013	T	-0.0648206	0.694864	0.89247
rs12913779	chr15:78739913-78740112	C	-0.165016	0.0644836	0.32773
rs12913779	chr15:78739913-78740112	T	0.0250408	0.755106	0.91661
rs755998	chr15:78740027-78740226	C	0.282393	0.000349544	0.0200729
rs755998	chr15:78740027-78740226	T	0.0824932	0.416794	0.741317
rs2017091	chr15:78740302-78740501	G	-0.271343	0.000349967	0.0200729
rs2017091	chr15:78740302-78740501	A	-0.157308	0.0731047	0.348198
rs7176070	chr15:78741047-78741246	C	0.181968	0.0416227	0.263954
rs7176070	chr15:78741047-78741246	T	0.115187	0.203985	0.556373
rs56354501	chr15:78741078-78741277	A	0.229248	0.0181516	0.170774
rs56354501	chr15:78741078-78741277	G	-0.0215608	0.77113	0.922149
rs12899201	chr15:78741092-78741291	G	0.207218	0.0173739	0.167167
rs12899201	chr15:78741092-78741291	A	-0.086105	0.398831	0.727707
rs12904489	chr15:78741483-78741682	T	0.434951	0.0179876	0.170022
rs12904489	chr15:78741483-78741682	A	-0.139233	0.383944	0.717935
rs8030335	chr15:78741682-78741881	A	0.421757	0.00221806	0.0553361
rs8030335	chr15:78741682-78741881	G	0.0429577	0.719729	0.902912
rs8030090	chr15:78741818-78742017	G	0.319243	0.00493456	0.0828242
rs8030090	chr15:78741818-78742017	A	-0.130331	0.337662	0.682673
rs8031513	chr15:78741834-78742033	C	0.33068	0.0264316	0.2079
rs8031513	chr15:78741834-78742033	T	-0.0510181	0.69548	0.89259
rs12912245	chr15:78747022-78747221	G	0.250908	0.0117598	0.134992
rs12912245	chr15:78747022-78747221	A	-0.0642776	0.506812	0.798452
rs56195905	chr15:78747875-78748074	A	0.322235	0.00558146	0.0889346
rs56195905	chr15:78747875-78748074	C	0.33638	0.0117237	0.134821
rs12148817	chr15:78748686-78748885	A	-0.250949	0.013763	0.147185
rs12148817	chr15:78748686-78748885	G	0.153666	0.130344	0.457817
rs12905116	chr15:78750292-78750491	A	0.303702	0.00187426	0.050462
rs12905116	chr15:78750292-78750491	T	0.178951	0.0931711	0.390594
rs899984	chr15:78750294-78750493	C	0.193476	0.0636997	0.325781
rs899984	chr15:78750294-78750493	T	0.162129	0.127853	0.453295
rs4887090	chr15:78750960-78751159	A	0.0778899	0.604191	0.85113
rs4887090	chr15:78750960-78751159	G	0.0492549	0.73061	0.906279
rs4887091	chr15:78751138-78751337	T	-0.188048	0.0274051	0.212074
rs4887091	chr15:78751138-78751337	C	-0.129355	0.100269	0.404194
rs4887092	chr15:78751233-78751432	T	0.369303	2.30091e-05	0.00405031
rs4887092	chr15:78751233-78751432	C	0.0723317	0.361336	0.700841
rs12910831	chr15:78751359-78751558	C	0.221999	0.0242127	0.199459
rs12910831	chr15:78751359-78751558	T	-0.11494	0.14416	0.478944
rs11632672	chr15:78751888-78752087	G	-0.179993	0.0635209	0.3253
rs11632672	chr15:78751888-78752087	A	0.1003	0.418743	0.742842
rs7182993	chr15:78752572-78752771	A	0.142932	0.0700184	0.341758
rs7182993	chr15:78752572-78752771	G	0.113391	0.204275	0.55656
rs7182694	chr15:78752588-78752787	C	0.367812	9.7686e-05	0.00947766
rs7182694	chr15:78752588-78752787	T	-0.0680321	0.411197	0.737096
rs7182567	chr15:78752612-78752811	A	0.160847	0.0598268	0.315643
rs7182567	chr15:78752612-78752811	G	-0.046805	0.580135	0.838609
rs12917502	chr15:78753079-78753278	C	0.244895	0.00965123	0.120994
rs12917502	chr15:78753079-78753278	T	-0.109867	0.217903	0.571771
rs11072800	chr15:78753415-78753614	A	-0.544797	6.24256e-09	1.47873e-05
rs11072800	chr15:78753415-78753614	G	-0.124142	0.0761744	0.354531
rs2622821	chr15:78754251-78754450	G	0.259272	0.00245356	0.0580022
rs2622821	chr15:78754251-78754450	A	-0.0833395	0.405311	0.733125
rs12906835	chr15:78754547-78754746	A	0.293977	0.273514	0.627734
rs12906835	chr15:78754547-78754746	G	-0.0660472	0.591307	0.845128
rs12909179	chr15:78755190-78755389	T	-0.189366	0.0358363	0.244163
rs12909179	chr15:78755190-78755389	A	-0.0940952	0.269031	0.623339
rs55834964	chr15:78757324-78757523	C	0.209947	0.00762142	0.106108
rs55834964	chr15:78757324-78757523	A	-0.158119	0.040327	0.259629
rs112238647	chr15:78759263-78759462	C	0.320816	0.161353	0.501816
rs112238647	chr15:78759263-78759462	T	0.0368153	0.783636	0.926653
rs12286	chr15:78759317-78759516	A	-0.303879	0.0320058	0.229914
rs12286	chr15:78759317-78759516	G	-0.212907	0.124731	0.448094
rs7182642	chr15:78759835-78760034	T	-0.255285	0.00415588	0.0761342
rs7182642	chr15:78759835-78760034	C	0.166604	0.0447648	0.273091
rs28590060	chr15:78759870-78760069	G	0.118529	0.136908	0.467739
rs28590060	chr15:78759870-78760069	A	0.111744	0.207134	0.559591
rs12906653	chr15:78760138-78760337	A	0.17106	0.0197928	0.178655
rs12906653	chr15:78760138-78760337	G	-0.0159123	0.854245	0.95302
rs2869868	chr15:78760313-78760512	A	0.108883	0.200577	0.552352
rs2869868	chr15:78760313-78760512	G	-0.0909788	0.422361	0.745016
rs2002854	chr15:78760572-78760771	G	0.145469	0.170926	0.513684
rs2002854	chr15:78760572-78760771	A	0.0946378	0.364809	0.704021
rs4887095	chr15:78760765-78760964	C	0.282306	0.00290742	0.06327
rs4887095	chr15:78760765-78760964	A	-0.187511	0.0113438	0.132212
rs4887096	chr15:78760842-78761041	T	0.253415	0.00360524	0.0707736
rs4887096	chr15:78760842-78761041	C	-0.111002	0.0748708	0.351704
rs1809419	chr15:78761372-78761571	G	0.17413	0.0548726	0.30215
rs1809419	chr15:78761372-78761571	A	0.00501457	0.962635	0.989799
rs12916326	chr15:78761569-78761768	A	-0.300419	0.00250144	0.0586264
rs12916326	chr15:78761569-78761768	G	-0.202744	0.146879	0.482773
rs12898323	chr15:78761642-78761841	C	0.122794	0.26236	0.617562
rs12898323	chr15:78761642-78761841	T	0.0738751	0.454785	0.766262
rs12324886	chr15:78761666-78761865	A	-0.0765905	0.473565	0.778425
rs12324886	chr15:78761666-78761865	G	0.0283404	0.819724	0.940268
rs12898346	chr15:78761675-78761874	T	-0.0424028	0.776929	0.924176
rs12898346	chr15:78761675-78761874	C	0.0109516	0.900556	0.96881
rs12916648	chr15:78761687-78761886	T	-0.135522	0.368409	0.706301
rs12916648	chr15:78761687-78761886	C	-0.0334915	0.757877	0.917418
rs7495616	chr15:78762458-78762657	G	0.254983	0.0443813	0.272082
rs7495616	chr15:78762458-78762657	C	-0.01271	0.91206	0.972115
rs11633351	chr15:78764373-78764572	T	0.391007	3.34198e-05	0.00513744
rs11633351	chr15:78764373-78764572	C	-0.0948032	0.225985	0.579691
rs6495267	chr15:78764651-78764850	A	0.166716	0.053534	0.298533
rs6495267	chr15:78764651-78764850	G	0.134469	0.164288	0.505575
rs4243085	chr15:78765281-78765480	G	-0.0629231	0.513293	0.802237
rs4243085	chr15:78765281-78765480	C	-0.0102618	0.916947	0.973923
rs2929155	chr15:78765571-78765770	C	0.0930604	0.345436	0.688259
rs2929155	chr15:78765571-78765770	T	-0.0215213	0.811265	0.937285
rs11630236	chr15:78765856-78766055	C	-0.139014	0.327101	0.67412
rs11630236	chr15:78765856-78766055	T	-0.0588256	0.705255	0.896697
rs28699256	chr15:78766509-78766708	T	-0.332596	0.00285287	0.0627466
rs28699256	chr15:78766509-78766708	C	-0.0732771	0.533189	0.812643
rs8043119	chr15:78768560-78768759	A	0.276501	0.00619239	0.0941462
rs8043119	chr15:78768560-78768759	G	0.147649	0.079686	0.362494
rs1807007	chr15:78769660-78769859	G	0.212965	0.017331	0.167055
rs1807007	chr15:78769660-78769859	T	-0.173531	0.0195787	0.177642
rs1807006	chr15:78769898-78770097	C	0.263856	0.0449822	0.273949
rs1807006	chr15:78769898-78770097	G	-0.0336657	0.744716	0.912193
rs1809409	chr15:78771032-78771231	T	-0.159766	0.0388009	0.254565
rs1809409	chr15:78771032-78771231	A	0.145358	0.127147	0.452243
rs11635931	chr15:78771638-78771837	A	-0.202824	0.00960249	0.120626
rs11635931	chr15:78771638-78771837	G	-0.200903	0.0146782	0.152664
rs11635870	chr15:78771701-78771900	G	-0.253702	0.00129279	0.0418062
rs11635870	chr15:78771701-78771900	C	0.0415352	0.669313	0.880776
rs2869876	chr15:78771918-78772117	C	0.350853	1.65718e-05	0.00342751
rs2869876	chr15:78771918-78772117	A	0.0109766	0.883118	0.963559
rs7174367	chr15:78772225-78772424	G	0.137262	0.238538	0.593312
rs7174367	chr15:78772225-78772424	A	0.0277915	0.801123	0.933454
rs7177201	chr15:78772938-78773137	T	-0.162005	0.0497743	0.287757
rs7177201	chr15:78772938-78773137	C	-0.164035	0.121898	0.443628
rs28577997	chr15:78772942-78773141	A	-0.175337	0.0272356	0.211702
rs28577997	chr15:78772942-78773141	G	-0.152036	0.0747891	0.351567
rs3743061	chr15:78772952-78773151	T	-0.140146	0.103547	0.410643
rs3743061	chr15:78772952-78773151	C	-0.00581447	0.958036	0.988204
rs57708073	chr15:78774211-78774410	A	0.304888	0.0226461	0.192265
rs57708073	chr15:78774211-78774410	G	0.124888	0.299603	0.651926
rs35934157	chr15:78774943-78775142	G	-0.120794	0.122326	0.444411
rs35934157	chr15:78774943-78775142	A	-0.0198827	0.784247	0.92693
rs7171578	chr15:78775480-78775679	T	0.245174	0.00210106	0.0538988
rs7171578	chr15:78775480-78775679	C	0.119227	0.165717	0.507406
rs7171916	chr15:78775509-78775708	G	0.190343	0.0230505	0.19395
rs7171916	chr15:78775509-78775708	C	-0.0164402	0.834629	0.945311
rs12438645	chr15:78775761-78775960	A	0.303886	0.000614154	0.0271879
rs12438645	chr15:78775761-78775960	G	0.176176	0.0642117	0.327138
rs12906691	chr15:78775886-78776085	G	0.261746	0.0032528	0.0669711
rs12906691	chr15:78775886-78776085	A	-0.131744	0.0994602	0.402521
rs11854507	chr15:78776679-78776878	G	-0.187758	0.0202964	0.181385
rs11854507	chr15:78776679-78776878	A	0.0468499	0.562061	0.828594
rs7161774	chr15:78777292-78777491	G	0.281819	0.000196467	0.0144675
rs7161774	chr15:78777292-78777491	T	0.139308	0.126986	0.451979
rs62012628	chr15:78777558-78777757	C	0.0980427	0.499498	0.793851
rs62012628	chr15:78777558-78777757	T	-0.0194125	0.846747	0.94997
rs62012629	chr15:78777909-78778108	C	-0.269619	0.00379211	0.0725867
rs62012629	chr15:78777909-78778108	A	0.174498	0.0955527	0.395217
rs12907764	chr15:78777996-78778195	A	0.26607	0.000743773	0.0301992
rs12907764	chr15:78777996-78778195	G	-0.15856	0.0347783	0.240291
rs12913260	chr15:78778653-78778852	G	0.376251	0.0402311	0.259279
rs12913260	chr15:78778653-78778852	A	-0.0510552	0.721321	0.90314
rs2004038	chr15:78778964-78779163	A	-0.128592	0.116385	0.434235
rs2004038	chr15:78778964-78779163	G	0.0817197	0.344382	0.687675
rs59697303	chr15:78779519-78779718	C	0.326612	0.0516847	0.293159
rs59697303	chr15:78779519-78779718	T	-0.117795	0.226243	0.580014
rs112321636	chr15:78779658-78779857	T	-0.0923793	0.236588	0.591304
rs112321636	chr15:78779658-78779857	G	-0.0223353	0.752841	0.915561
rs138914938	chr15:78781012-78781211	G	0.169478	0.0662532	0.331971
rs138914938	chr15:78781012-78781211	C	-0.0665003	0.418943	0.742963
rs35474770	chr15:78781558-78781757	G	0.260712	0.00428416	0.0772061
rs35474770	chr15:78781558-78781757	A	-0.155572	0.0550434	0.302529
rs4887109	chr15:78781852-78782051	T	-0.117154	0.170907	0.513683
rs4887109	chr15:78781852-78782051	C	-0.0199089	0.847711	0.950195
rs4886590	chr15:78782064-78782263	A	0.404478	0.000645102	0.0278582
rs4886590	chr15:78782064-78782263	G	-0.131911	0.106956	0.417598
rs4886591	chr15:78782076-78782275	A	0.385485	4.25225e-06	0.00156086
rs4886591	chr15:78782076-78782275	G	-0.121678	0.104013	0.411509
rs10163145	chr15:78782893-78783092	G	0.160191	0.204694	0.556841
rs10163145	chr15:78782893-78783092	A	-0.148634	0.344351	0.687675
rs12050525	chr15:78783304-78783503	T	-0.0941492	0.425968	0.747416
rs12050525	chr15:78783304-78783503	C	-0.0444426	0.601515	0.849744
rs11858210	chr15:78785916-78786115	G	0.0820799	0.34163	0.685808
rs11858210	chr15:78785916-78786115	A	-0.0540826	0.560299	0.828087
rs11072804	chr15:78786044-78786243	G	0.284808	0.00172955	0.0484393
rs11072804	chr15:78786044-78786243	T	0.36589	0.00302038	0.0647318
rs11072805	chr15:78786076-78786275	T	0.307338	0.00664638	0.0986015
rs11072805	chr15:78786076-78786275	C	0.16608	0.0896642	0.383361
rs11072806	chr15:78786632-78786831	A	0.21984	0.304899	0.656609
rs11072806	chr15:78786632-78786831	G	-0.0695128	0.789694	0.929126
rs12899147	chr15:78787070-78787269	A	-0.102368	0.358548	0.699018
rs12899147	chr15:78787070-78787269	G	-0.0189396	0.885696	0.964099
rs1994016	chr15:78787792-78787991	T	0.184876	0.0212242	0.186406
rs1994016	chr15:78787792-78787991	C	-0.0904535	0.285354	0.638711
rs4886592	chr15:78790105-78790304	T	0.344568	0.00827738	0.111442
rs4886592	chr15:78790105-78790304	C	0.323701	0.0088207	0.115302
rs2277546	chr15:78790934-78791133	C	0.179941	0.206182	0.558632
rs2277546	chr15:78790934-78791133	A	0.101307	0.389596	0.721001
rs2277545	chr15:78791149-78791348	C	-0.142537	0.0845046	0.372763
rs2277545	chr15:78791149-78791348	T	-0.107467	0.180378	0.526249
rs11639044	chr15:78791372-78791571	T	0.143861	0.106508	0.416688
rs11639044	chr15:78791372-78791571	C	0.124273	0.124561	0.447868
rs12903203	chr15:78792491-78792690	C	0.137718	0.174507	0.518218
rs12903203	chr15:78792491-78792690	T	-0.074984	0.513114	0.802237
rs11631955	chr15:78793473-78793672	G	0.264002	0.0148857	0.153764
rs11631955	chr15:78793473-78793672	A	0.135424	0.166579	0.508602
rs11632102	chr15:78793615-78793814	G	-0.159237	0.0376059	0.250812
rs11632102	chr15:78793615-78793814	A	-0.100388	0.198867	0.550343
rs3825807	chr15:78796669-78796868	A	0.26714	0.010107	0.124029
rs3825807	chr15:78796669-78796868	G	-0.0928445	0.209078	0.562043
rs7177699	chr15:78797292-78797491	C	0.265638	0.00885186	0.115611
rs7177699	chr15:78797292-78797491	T	0.110557	0.28977	0.64306
rs28610385	chr15:78798164-78798363	C	-0.107585	0.186351	0.534255
rs28610385	chr15:78798164-78798363	A	-0.0826318	0.291763	0.644949
rs11638321	chr15:78799741-78799940	T	-0.193314	0.0945711	0.393271
rs11638321	chr15:78799741-78799940	C	0.138924	0.0951293	0.394467
rs7173267	chr15:78800308-78800507	G	-0.0458044	0.674603	0.882771
rs7173267	chr15:78800308-78800507	C	0.0286126	0.785546	0.927567
rs11634450	chr15:78800759-78800958	A	-0.0818429	0.34354	0.687149
rs11634450	chr15:78800759-78800958	G	0.0437686	0.603035	0.850462
rs11856536	chr15:78801883-78802082	G	0.283852	0.00359795	0.0707037
rs11856536	chr15:78801883-78802082	A	0.356785	0.004551	0.0795485
rs4887113	chr15:78802845-78803044	C	0.0965858	0.477621	0.781005
rs12592721	chr15:78806703-78806902	G	0.231812	0.0386802	0.254316
rs12592721	chr15:78806703-78806902	C	-0.0816219	0.379018	0.713682
rs11634042	chr15:78812908-78813107	C	-0.193249	0.00923688	0.118538
rs11634042	chr15:78812908-78813107	T	-0.0339685	0.669122	0.880665
rs7183257	chr15:78812939-78813138	A	-0.0786673	0.251647	0.605888
rs7183257	chr15:78812939-78813138	G	0.0718048	0.41859	0.742799
rs12907065	chr15:78814913-78815112	G	0.352252	9.47557e-05	0.00933234
rs12907065	chr15:78814913-78815112	A	0.215668	0.0268534	0.209868
rs11638020	chr15:78815282-78815481	A	0.245149	0.00768698	0.106684
rs11638020	chr15:78815282-78815481	G	-0.0544934	0.426222	0.747474
rs3890715	chr15:78815420-78815619	C	0.237373	0.0379309	0.251946
rs3890715	chr15:78815420-78815619	A	-0.0331336	0.800937	0.933385
rs3971829	chr15:78816610-78816809	A	0.272417	0.0105941	0.127224
rs3971829	chr15:78816610-78816809	G	-0.0470817	0.749997	0.914617
rs4387568	chr15:78817072-78817271	C	-0.259282	0.0882002	0.380129
rs4387568	chr15:78817072-78817271	G	0.0581413	0.68051	0.885719
rs28513584	chr15:78817414-78817613	G	-0.152829	0.123248	0.445943
rs28513584	chr15:78817414-78817613	A	-0.0596892	0.523977	0.807847
rs9806363	chr15:78817860-78818059	G	0.0394765	0.72673	0.904941
rs34372090	chr15:78818293-78818492	C	0.182901	0.0607275	0.318193
rs34372090	chr15:78818293-78818492	T	-0.0293187	0.742174	0.911159
rs4380028	chr15:78818651-78818850	T	0.0971528	0.484905	0.784666
rs4380028	chr15:78818651-78818850	C	0.0107015	0.929177	0.978305
rs11072807	chr15:78819075-78819274	A	0.258137	0.00738876	0.104307
rs11072807	chr15:78819075-78819274	G	-0.0362388	0.642094	0.868695
rs7403593	chr15:78819520-78819719	G	-0.0782206	0.482644	0.783486
rs7403593	chr15:78819520-78819719	A	0.0292274	0.711921	0.89913
rs7403728	chr15:78819574-78819773	T	-0.109884	0.556553	0.825643
rs7403728	chr15:78819574-78819773	G	-0.0142406	0.930572	0.97862
rs12898292	chr15:78820161-78820360	G	-0.0875021	0.561296	0.828469
rs8026598	chr15:78820496-78820695	A	-0.0894106	0.658098	0.875518
rs8026598	chr15:78820496-78820695	G	0.000466646	0.997877	1
rs6495333	chr15:78820773-78820972	A	-0.279086	0.0382794	0.252996
rs6495333	chr15:78820773-78820972	G	0.331579	0.0868052	0.377321
rs7166340	chr15:78820851-78821050	T	-0.111384	0.417657	0.742095
rs7166340	chr15:78820851-78821050	C	-0.0346531	0.758915	0.917842
rs7167853	chr15:78820876-78821075	T	-0.172923	0.0384571	0.253575
rs7167853	chr15:78820876-78821075	C	-0.157351	0.0913621	0.386701
rs7402370	chr15:78820958-78821157	C	0.269469	0.00423416	0.0768072
rs7402370	chr15:78820958-78821157	A	0.0003063	1	1
rs7167056	chr15:78821042-78821241	T	-0.107972	0.231239	0.585856
rs7167056	chr15:78821042-78821241	G	0.0645762	0.428671	0.749219
rs7167242	chr15:78821099-78821298	G	-0.0858328	0.446289	0.760693
rs7167242	chr15:78821099-78821298	A	0.0167015	0.880426	0.962503
rs7166770	chr15:78821126-78821325	G	-0.146497	0.244502	0.599388
rs7166770	chr15:78821126-78821325	A	-0.063146	0.561661	0.828566
rs7402376	chr15:78821128-78821327	A	0.183934	0.198628	0.550248
rs7402376	chr15:78821128-78821327	G	-0.143038	0.264649	0.619534
rs9920493	chr15:78821404-78821603	C	0.235671	0.239378	0.594492
rs9920493	chr15:78821404-78821603	A	0.0951576	0.658357	0.875605
rs12909317	chr15:78821977-78822176	G	0.113646	0.1694	0.511934
rs12909317	chr15:78821977-78822176	T	0.106703	0.25993	0.614799
rs28455815	chr15:78822011-78822210	T	0.164366	0.047293	0.280693
rs28455815	chr15:78822011-78822210	C	0.124324	0.240588	0.595349
rs28505515	chr15:78822035-78822234	G	0.152824	0.144065	0.478817
rs28505515	chr15:78822035-78822234	C	-0.0876487	0.429491	0.749338
rs56076311	chr15:78822678-78822877	A	-0.107725	0.472712	0.778079
rs56076311	chr15:78822678-78822877	G	-0.0179491	0.878348	0.961768
rs8041064	chr15:78822946-78823145	A	0.211792	0.0809256	0.365435
rs8041064	chr15:78822946-78823145	G	-0.149703	0.190573	0.539594
rs66925868	chr15:78822964-78823163	A	-0.0955632	0.483741	0.783993
rs66925868	chr15:78822964-78823163	G	-0.0324741	0.802067	0.933747
rs8041389	chr15:78823049-78823248	T	0.0971717	0.604087	0.851074
rs8041389	chr15:78823049-78823248	C	0.0221468	0.894585	0.966594
rs7403608	chr15:78823128-78823327	A	0.285856	0.153391	0.491207
rs7403608	chr15:78823128-78823327	G	-0.0333937	0.815075	0.938404
rs12915192	chr15:78823143-78823342	A	-0.223315	0.104221	0.411713
rs12915192	chr15:78823143-78823342	G	-0.12996	0.435905	0.753178
rs7165902	chr15:78823430-78823629	G	0.170496	0.283294	0.63644
rs7165902	chr15:78823430-78823629	T	0.0957425	0.509471	0.800051
rs7165075	chr15:78823523-78823722	A	0.10886	0.428039	0.748839
rs7165075	chr15:78823523-78823722	G	-0.0550797	0.607869	0.852859
rs58158830	chr15:78824590-78824789	C	-0.154468	0.0420918	0.265445
rs58158830	chr15:78824590-78824789	T	-0.0647588	0.471865	0.777456
rs6495335	chr15:78824691-78824890	T	0.329845	0.00199386	0.0522771
rs6495335	chr15:78824691-78824890	G	-0.0662068	0.491266	0.788112
rs11856953	chr15:78824860-78825059	T	-0.241023	0.0599238	0.315787
rs11856953	chr15:78824860-78825059	C	0.206936	0.102093	0.407533
rs8032908	chr15:78824994-78825193	G	-0.203779	0.0455157	0.275635
rs8032908	chr15:78824994-78825193	C	-0.0872157	0.467908	0.775063
rs12442476	chr15:78825414-78825613	G	0.123739	0.347989	0.689951
rs12442476	chr15:78825414-78825613	A	-0.00619136	0.971412	0.992375
rs55870734	chr15:78825475-78825674	A	0.259327	0.0542192	0.300441
rs55870734	chr15:78825475-78825674	T	0.0532609	0.606271	0.851947
rs7178051	chr15:78825854-78826053	C	-0.0858334	0.299701	0.651969
rs7178051	chr15:78825854-78826053	T	-0.0547367	0.530151	0.810476
rs7403714	chr15:78826208-78826407	C	0.0793962	0.659424	0.876057
rs7403714	chr15:78826208-78826407	T	-0.0811858	0.682002	0.886256
rs9920968	chr15:78826305-78826504	G	0.112037	0.266633	0.621322
rs9920968	chr15:78826305-78826504	A	-0.054898	0.548412	0.821649
rs117299599	chr15:78826593-78826792	C	-0.123939	0.409823	0.736245
rs117299599	chr15:78826593-78826792	T	-0.0760862	0.589118	0.843401
rs58021857	chr15:78826787-78826986	A	0.151674	0.336376	0.681613
rs58021857	chr15:78826787-78826986	C	-0.0727479	0.540511	0.817359
rs61043060	chr15:78827835-78828034	T	-0.153222	0.0451093	0.274301
rs61043060	chr15:78827835-78828034	C	0.0460813	0.56327	0.829109
rs146100798	chr15:78827962-78828161	T	0.357154	8.79446e-05	0.00912741
rs146100798	chr15:78827962-78828161	A	0.227672	0.0154162	0.156409
rs62011001	chr15:78828025-78828224	A	-0.118771	0.198745	0.550343
rs62011001	chr15:78828025-78828224	G	-0.0702716	0.481114	0.782988
rs76825533	chr15:78828097-78828296	A	0.553226	0.000161252	0.0129627
rs76825533	chr15:78828097-78828296	G	0.17624	0.196636	0.547799
rs62011002	chr15:78828136-78828335	C	0.272976	0.0309329	0.226157
rs62011002	chr15:78828136-78828335	T	0.278257	0.0378524	0.251682
rs8035093	chr15:78828228-78828427	T	0.0685906	0.470337	0.776266
rs8035093	chr15:78828228-78828427	C	0.042243	0.719575	0.902912
rs7176187	chr15:78828931-78829130	T	-0.294933	0.0379864	0.252156
rs7176187	chr15:78828931-78829130	C	-0.00621906	0.949748	0.985594
rs4389113	chr15:78829297-78829496	G	-0.0438515	0.570708	0.83316
rs4389113	chr15:78829297-78829496	A	-0.0252833	0.810491	0.937063
rs7179953	chr15:78829334-78829533	T	0.456796	0.00324534	0.0668912
rs7179953	chr15:78829334-78829533	C	-0.000759648	0.997142	1
rs4433781	chr15:78829393-78829592	T	0.386474	0.000402181	0.0216117
rs4433781	chr15:78829393-78829592	A	-0.0311718	0.717157	0.901703
rs4389112	chr15:78829657-78829856	A	-0.179701	0.188879	0.537419
rs4389112	chr15:78829657-78829856	G	-0.11063	0.359211	0.699562
rs4389111	chr15:78829783-78829982	A	0.195492	0.0635966	0.325422
rs4389111	chr15:78829783-78829982	G	-0.133729	0.127343	0.452561
rs4073322	chr15:78830099-78830298	G	0.414368	4.51885e-06	0.00161147
rs4073322	chr15:78830099-78830298	C	-0.136052	0.0562181	0.305915
rs4073321	chr15:78830156-78830355	C	0.182518	0.0187875	0.174232
rs4073321	chr15:78830156-78830355	T	0.111253	0.30508	0.656609
rs72749206	chr15:78830506-78830705	G	-0.169535	0.066264	0.331992
rs72749206	chr15:78830506-78830705	A	-0.105121	0.164427	0.505814
rs7164479	chr15:78830612-78830811	T	-0.290253	0.00138049	0.0435071
rs7164479	chr15:78830612-78830811	C	-0.18202	0.0630175	0.323885
rs7165042	chr15:78830896-78831095	C	-0.215667	0.00849592	0.11304
rs7165042	chr15:78830896-78831095	G	-0.202125	0.0241496	0.199202
rs7165081	chr15:78830954-78831153	C	0.251717	0.128352	0.454244
rs7165081	chr15:78830954-78831153	G	0.0838937	0.562569	0.828673
rs7165733	chr15:78831063-78831262	G	-0.120571	0.475357	0.779295
rs7165733	chr15:78831063-78831262	A	-0.0486878	0.713345	0.899969
rs7166764	chr15:78831067-78831266	G	-0.213421	0.0726952	0.347191
rs7166764	chr15:78831067-78831266	T	-0.0469944	0.711744	0.899109
rs7182529	chr15:78831189-78831388	T	0.317334	0.000904647	0.0341352
rs7182529	chr15:78831189-78831388	C	0.363516	0.00332095	0.0676797
rs7182716	chr15:78831311-78831510	T	0.191058	0.0294307	0.219755
rs7182716	chr15:78831311-78831510	C	0.0276995	0.762047	0.919304
rs7181432	chr15:78831337-78831536	C	0.174208	0.0448602	0.273479
rs7181432	chr15:78831337-78831536	T	-0.112427	0.173542	0.516901
rs7403708	chr15:78831443-78831642	T	0.188558	0.0457378	0.276325
rs7403708	chr15:78831443-78831642	C	0.0895746	0.325344	0.672832
rs7182103	chr15:78831504-78831703	T	0.261335	0.00389109	0.073495
rs7182103	chr15:78831504-78831703	G	0.217857	0.0152807	0.155688
rs10083696	chr15:78831574-78831773	A	-0.187872	0.0539689	0.299639
rs10083696	chr15:78831574-78831773	G	-0.071438	0.400126	0.728765
rs10083697	chr15:78831597-78831796	G	0.102132	0.227041	0.58047
rs10083697	chr15:78831597-78831796	A	0.088602	0.301924	0.653589
rs4468572	chr15:78832033-78832232	T	0.240047	0.00752876	0.105396
rs4468572	chr15:78832033-78832232	C	-0.0716358	0.326472	0.673398
rs4421942	chr15:78832083-78832282	T	0.0620896	0.443695	0.759019
rs4421942	chr15:78832083-78832282	A	-0.0468427	0.520688	0.806141
rs67745769	chr15:78832390-78832589	G	0.257357	0.0971369	0.398043
rs67745769	chr15:78832390-78832589	A	0.0200917	0.865061	0.956853
rs7166405	chr15:78832885-78833084	A	-0.184275	0.0587888	0.313413
rs7166405	chr15:78832885-78833084	G	0.012325	0.908438	0.970974
rs11852830	chr15:78832987-78833186	T	-0.0585818	0.685311	0.887903
rs11852830	chr15:78832987-78833186	A	0.00916138	0.927828	0.97765
rs6495337	chr15:78833247-78833446	C	-0.131451	0.326319	0.673244
rs6495337	chr15:78833247-78833446	G	-0.159383	0.336885	0.682208
rs8032842	chr15:78833407-78833606	G	0.226049	0.0166251	0.163022
rs8032842	chr15:78833407-78833606	A	0.100816	0.30738	0.658347
rs8032771	chr15:78833617-78833816	A	0.368438	0.0275581	0.212533
rs8032771	chr15:78833617-78833816	G	-0.0943547	0.548697	0.821811
rs8034274	chr15:78833713-78833912	T	0.280653	0.00480646	0.0818025
rs8034274	chr15:78833713-78833912	C	0.19799	0.0314096	0.227534
rs150952466	chr15:78833770-78833969	A	0.258455	0.00724053	0.103332
rs150952466	chr15:78833770-78833969	G	0.0786865	0.272929	0.62728
rs78997594	chr15:78833886-78834085	G	0.227436	0.0160021	0.159553
rs78997594	chr15:78833886-78834085	A	0.00500628	0.970347	0.991983
rs80142372	chr15:78833938-78834137	T	-0.0747019	0.387458	0.720233
rs80142372	chr15:78833938-78834137	C	-0.0543811	0.488667	0.786862
rs62011004	chr15:78834094-78834293	C	-0.0773972	0.36801	0.706144
rs62011004	chr15:78834094-78834293	T	-0.00121665	0.988873	0.997629
rs12908341	chr15:78834119-78834318	T	0.204821	0.0277259	0.213375
rs12908341	chr15:78834119-78834318	G	0.0268093	0.817112	0.939384
rs7178750	chr15:78834467-78834666	G	-0.326004	0.0401361	0.258901
rs7178750	chr15:78834467-78834666	A	0.170093	0.198338	0.549946
rs112348856	chr15:78835081-78835280	A	0.213764	0.0439488	0.270827
rs112348856	chr15:78835081-78835280	G	-0.120805	0.203351	0.555692
rs57185710	chr15:78835202-78835401	A	-0.153366	0.259763	0.614698
rs57185710	chr15:78835202-78835401	G	-0.101014	0.453629	0.765625
rs8024048	chr15:78835465-78835664	G	0.102176	0.288012	0.641377
rs8024048	chr15:78835465-78835664	A	-0.0601984	0.606082	0.85186
rs6495338	chr15:78835588-78835787	T	-0.0785695	0.342782	0.686646
rs6495338	chr15:78835588-78835787	C	-0.0219132	0.839335	0.947427
rs6495339	chr15:78835830-78836029	C	0.100027	0.584084	0.841038
rs6495340	chr15:78835954-78836153	G	-0.295142	0.0305567	0.224619
rs6495340	chr15:78835954-78836153	A	-0.254906	0.0776489	0.357315
rs4539564	chr15:78836057-78836256	G	0.187618	0.145693	0.481091
rs4539564	chr15:78836057-78836256	A	-0.100047	0.374519	0.710835
rs7169511	chr15:78836223-78836422	T	0.13034	0.387044	0.720195
rs7169511	chr15:78836223-78836422	C	-0.108086	0.438072	0.754988
rs7168915	chr15:78836447-78836646	G	-0.161754	0.115704	0.43289
rs7168915	chr15:78836447-78836646	A	0.156659	0.28581	0.639243
rs56144940	chr15:78836465-78836664	A	0.181109	0.174218	0.517809
rs56144940	chr15:78836465-78836664	T	0.0804756	0.567646	0.831742
rs59973885	chr15:78836518-78836717	C	0.503079	4.71192e-05	0.00634026
rs59973885	chr15:78836518-78836717	T	-0.0899731	0.339751	0.684396
rs12903613	chr15:78836634-78836833	G	0.36676	0.076001	0.354021
rs12903613	chr15:78836634-78836833	T	0.343364	0.325739	0.673161
rs12903668	chr15:78836878-78837077	A	-0.0348846	0.646288	0.87045
rs12903668	chr15:78836878-78837077	G	0.0247153	0.75904	0.917905
rs8030937	chr15:78837145-78837344	G	0.363223	0.00286782	0.0629571
rs8030937	chr15:78837145-78837344	T	0.204962	0.0625697	0.322812
rs8034804	chr15:78837158-78837357	C	0.310571	0.0197154	0.1783
rs8034804	chr15:78837158-78837357	T	-0.0371014	0.780296	0.92556
rs8035039	chr15:78837381-78837580	G	-0.118608	0.406561	0.733872
rs8035039	chr15:78837381-78837580	A	-0.0651029	0.69965	0.894676
rs7403094	chr15:78837788-78837987	C	0.226177	0.00335644	0.0679457
rs7403094	chr15:78837788-78837987	T	0.110108	0.251554	0.605859
rs7403100	chr15:78837846-78838045	C	0.179788	0.0575559	0.309354
rs7403100	chr15:78837846-78838045	T	0.149372	0.215079	0.569113
rs74970028	chr15:78837848-78838047	A	0.379755	1.89233e-05	0.00369012
rs74970028	chr15:78837848-78838047	G	0.0228822	0.810997	0.937183
rs7403155	chr15:78837982-78838181	A	0.162621	0.155442	0.49399
rs7403155	chr15:78837982-78838181	G	-0.0153576	0.843691	0.948794
rs4551997	chr15:78837991-78838190	G	0.184105	0.110147	0.424015
rs4551997	chr15:78837991-78838190	A	0.0956499	0.377968	0.71294
rs118162838	chr15:78838013-78838212	C	0.222096	0.0328489	0.233165
rs118162838	chr15:78838013-78838212	G	0.0626182	0.561487	0.8285
rs75579690	chr15:78838493-78838692	C	-0.048191	0.661832	0.877163
rs75579690	chr15:78838493-78838692	T	-0.036871	0.780865	0.925763
rs77254561	chr15:78838575-78838774	A	0.174902	0.14479	0.479887
rs77254561	chr15:78838575-78838774	T	0.0962483	0.28595	0.639293
rs57923940	chr15:78839078-78839277	T	0.0306765	0.717144	0.901703
rs57923940	chr15:78839078-78839277	C	-0.0120626	0.887439	0.964533
rs57547095	chr15:78839196-78839395	A	-0.100671	0.312484	0.662814
rs57547095	chr15:78839196-78839395	G	0.0221654	0.855623	0.953534
rs61477430	chr15:78839263-78839462	T	0.348338	0.0019324	0.0512092
rs61477430	chr15:78839263-78839462	C	-0.190177	0.0635793	0.325422
rs11072810	chr15:78839764-78839963	T	-0.173218	0.25198	0.606222
rs11072810	chr15:78839764-78839963	C	-0.0375502	0.787147	0.928181
rs11072811	chr15:78839888-78840087	A	0.188089	0.0646515	0.327962
rs11072811	chr15:78839888-78840087	C	-0.194887	0.091474	0.386791
rs11632963	chr15:78840202-78840401	G	-0.192512	0.00878018	0.115159
rs11632963	chr15:78840202-78840401	A	0.198443	0.0247893	0.201352
rs7402877	chr15:78840372-78840571	T	0.200893	0.100418	0.404405
rs7402877	chr15:78840372-78840571	C	-0.109128	0.218109	0.571952
rs6495341	chr15:78840584-78840783	C	0.263947	0.0046639	0.0805628
rs6495341	chr15:78840584-78840783	T	0.189217	0.0524499	0.295492
rs6495342	chr15:78840596-78840795	T	0.171919	0.0744897	0.351328
rs6495342	chr15:78840596-78840795	C	0.17407	0.0777607	0.35758
rs7166501	chr15:78841297-78841496	C	-0.172657	0.0607477	0.318214
rs7166501	chr15:78841297-78841496	T	0.0708306	0.715516	0.900898
rs7166723	chr15:78841406-78841605	C	0.170245	0.163693	0.504802
rs7166723	chr15:78841406-78841605	T	-0.111368	0.374675	0.710907
rs8027870	chr15:78841603-78841802	G	0.0909669	0.327542	0.674361
rs8027870	chr15:78841603-78841802	A	0.0791339	0.336946	0.682208
rs8028410	chr15:78841825-78842024	T	0.239217	0.0262717	0.207189
rs8028410	chr15:78841825-78842024	C	0.0173176	0.846986	0.95001
rs8029173	chr15:78842126-78842325	A	-0.141582	0.0774515	0.356804
rs8029173	chr15:78842126-78842325	G	0.0467103	0.661021	0.876778
rs28694044	chr15:78842276-78842475	T	0.149051	0.090584	0.385183
rs28694044	chr15:78842276-78842475	A	-0.11226	0.153908	0.491758
rs28580532	chr15:78842282-78842481	T	0.252586	0.00158911	0.0458831
rs28580532	chr15:78842282-78842481	C	0.181027	0.00905491	0.117167
rs4401016	chr15:78842349-78842548	A	0.217151	0.00932534	0.118947
rs4401016	chr15:78842349-78842548	G	-0.0414345	0.579938	0.838554
rs28439027	chr15:78843036-78843235	A	0.306261	0.0132683	0.144087
rs28439027	chr15:78843036-78843235	C	-0.107302	0.48446	0.784454
rs8035783	chr15:78843039-78843238	G	-0.0695502	0.52137	0.806538
rs8035783	chr15:78843039-78843238	T	-0.0198345	0.869288	0.958509
rs7403393	chr15:78843360-78843559	G	-0.0254899	0.827195	0.943412
rs7403393	chr15:78843360-78843559	C	-0.00558344	0.961643	0.989532
rs7403438	chr15:78843606-78843805	T	-0.10213	0.310529	0.661236
rs7403438	chr15:78843606-78843805	C	-0.033859	0.772212	0.92256
rs7403442	chr15:78843681-78843880	G	0.0403331	0.722212	0.903416
rs7403442	chr15:78843681-78843880	A	0.00731777	0.963594	0.990112
rs74751255	chr15:78843716-78843915	G	0.108769	0.267855	0.622334
rs74751255	chr15:78843716-78843915	A	0.00911017	0.926113	0.977142
rs56227704	chr15:78843930-78844129	G	0.32775	0.000149667	0.0124112
rs56227704	chr15:78843930-78844129	A	0.131157	0.168144	0.510425
rs12232282	chr15:78844083-78844282	T	0.320601	0.000550389	0.0257507
rs12232282	chr15:78844083-78844282	C	0.19993	0.0534648	0.298314
rs4608303	chr15:78844271-78844470	T	-0.175334	0.0700206	0.341758
rs4608303	chr15:78844271-78844470	C	-0.162664	0.139883	0.47276
rs75910069	chr15:78844414-78844613	G	0.258586	0.0227675	0.192705
rs75910069	chr15:78844414-78844613	T	-0.0496316	0.616282	0.856321
rs79348124	chr15:78844437-78844636	A	0.10174	0.44426	0.759232
rs79348124	chr15:78844437-78844636	T	-0.0303513	0.745878	0.9125
rs141931673	chr15:78845228-78845427	A	-0.127848	0.180997	0.527109
rs141931673	chr15:78845228-78845427	G	0.146192	0.224838	0.578611
rs4420501	chr15:78846036-78846235	A	0.309717	0.0281435	0.214792
rs4533253	chr15:78846399-78846598	C	0.3521	0.000414231	0.0219119
rs4533253	chr15:78846399-78846598	T	0.0190355	0.791622	0.929823
rs4439728	chr15:78846466-78846665	G	0.288848	0.0063381	0.0957018
rs4439728	chr15:78846466-78846665	A	0.16473	0.0705916	0.34283
rs11637783	chr15:78846558-78846757	T	0.186353	0.0388604	0.254714
rs11637783	chr15:78846558-78846757	C	-0.0803	0.265161	0.61992
rs8037017	chr15:78846999-78847198	C	-0.135752	0.0754212	0.352637
rs8037017	chr15:78846999-78847198	A	-0.112305	0.224812	0.578611
rs8037171	chr15:78847036-78847235	C	-0.337983	0.000183218	0.0139854
rs8037171	chr15:78847036-78847235	A	0.156549	0.155101	0.493474
rs58858460	chr15:78847284-78847483	T	-0.0776831	0.267091	0.62175
rs58858460	chr15:78847284-78847483	G	-0.0475682	0.527412	0.809515
rs8041818	chr15:78847389-78847588	C	0.228854	0.05844	0.312365
rs8041818	chr15:78847389-78847588	T	-0.188812	0.0745063	0.351328
rs149201087	chr15:78847407-78847606	C	0.0759416	0.507122	0.798612
rs149201087	chr15:78847407-78847606	T	0.066271	0.565763	0.830528
rs11856903	chr15:78847575-78847774	G	0.267052	0.00481814	0.0818025
rs11856903	chr15:78847575-78847774	A	0.213585	0.0135576	0.146053
rs11072812	chr15:78847669-78847868	C	-0.126294	0.176055	0.52038
rs11072812	chr15:78847669-78847868	T	0.000393107	0.996292	1
rs11636545	chr15:78847906-78848105	C	0.157299	0.0730214	0.348041
rs11636545	chr15:78847906-78848105	T	0.122511	0.327508	0.674361
rs4341710	chr15:78848018-78848217	C	0.263198	0.0244369	0.20015
rs4341710	chr15:78848018-78848217	T	0.242338	0.0582599	0.311691
rs79399727	chr15:78848098-78848297	C	0.149966	0.162163	0.502786
rs79399727	chr15:78848098-78848297	A	0.107271	0.456939	0.767628
rs4567668	chr15:78848250-78848449	T	-0.26827	0.00383861	0.0729552
rs4567668	chr15:78848250-78848449	C	-0.0638933	0.458428	0.768526
rs11857877	chr15:78848396-78848595	G	0.161395	0.0750706	0.352006
rs11857877	chr15:78848396-78848595	C	0.00526436	0.954651	0.987213
rs4132786	chr15:78849146-78849345	A	-0.0624392	0.597099	0.847843
rs4132786	chr15:78849146-78849345	G	-0.035683	0.704999	0.896486
rs4344704	chr15:78849261-78849460	T	-0.104802	0.460525	0.769671
rs4344704	chr15:78849261-78849460	A	0.0143434	0.888842	0.965046
rs7173743	chr15:78849342-78849541	T	0.237823	0.182099	0.528645
rs11639335	chr15:78849865-78850064	G	0.117244	0.299949	0.652196
rs11639335	chr15:78849865-78850064	A	0.0975508	0.43841	0.755414
rs11632020	chr15:78851317-78851516	T	-0.150948	0.0972201	0.398056
rs11632020	chr15:78851317-78851516	C	-0.0392565	0.704426	0.896169
rs7173955	chr15:78851415-78851614	G	0.172309	0.230265	0.584596
rs7173955	chr15:78851415-78851614	A	0.041502	0.747153	0.91322
rs7175271	chr15:78852067-78852266	G	0.149217	0.253659	0.607975
rs7175271	chr15:78852067-78852266	A	0.0781022	0.541855	0.817939
rs7164529	chr15:78853356-78853555	G	0.275302	0.0084408	0.112546
rs7164529	chr15:78853356-78853555	A	-0.146112	0.0867458	0.37727
rs34184420	chr15:78853858-78854057	T	0.293348	0.00250938	0.0587298
rs34184420	chr15:78853858-78854057	G	-0.107585	0.188165	0.536589
rs12911870	chr15:78856208-78856407	T	-0.145347	0.159902	0.499927
rs12911870	chr15:78856208-78856407	C	0.0521	0.706249	0.897048
rs184614048	chr15:78856231-78856430	A	0.00431657	0.964557	0.990386
rs184614048	chr15:78856231-78856430	G	2.91119e-05	0.997753	1
rs145896377	chr15:78856408-78856607	T	0.149388	0.275736	0.629571
rs145896377	chr15:78856408-78856607	C	-0.149397	0.298642	0.65102
rs7402487	chr15:78857753-78857952	T	-0.202586	0.240703	0.595388
rs7402487	chr15:78857753-78857952	G	-0.0187898	0.909606	0.971305
rs58257692	chr15:78858429-78858628	C	-0.148632	0.451899	0.7643
rs58257692	chr15:78858429-78858628	T	0.00505996	0.966152	0.990823
rs12903249	chr15:78859418-78859617	C	0.212667	0.145499	0.480801
rs12903249	chr15:78859418-78859617	T	-0.115934	0.301787	0.653528
rs12903542	chr15:78859557-78859756	T	0.245887	0.0119952	0.136354
rs12903542	chr15:78859557-78859756	C	0.149913	0.0891733	0.38231
rs7181033	chr15:78859972-78860171	C	-0.163518	0.137225	0.468214
rs7181033	chr15:78859972-78860171	T	0.0356424	0.766914	0.920851
rs12595538	chr15:78862011-78862210	T	0.353012	0.113103	0.428638
rs4778645	chr15:78862698-78862897	T	0.186772	0.227986	0.581509
rs4778645	chr15:78862698-78862897	C	-0.0495679	0.6733	0.882246
rs62011052	chr15:78864541-78864740	T	-0.14317	0.403391	0.731295
rs62011052	chr15:78864541-78864740	C	-0.0828907	0.566744	0.831308
rs7180375	chr15:78864937-78865136	C	0.114774	0.229575	0.583476
rs7180375	chr15:78864937-78865136	T	-0.0134669	0.873378	0.960117
rs4491476	chr15:78864963-78865162	A	0.217161	0.0588882	0.313593
rs4491476	chr15:78864963-78865162	G	0.064553	0.563367	0.829148
rs6495346	chr15:78865313-78865512	C	0.188639	0.0245881	0.200459
rs6495346	chr15:78865313-78865512	T	-0.0269574	0.758142	0.917568
rs75130740	chr15:78869664-78869863	C	-0.38101	0.0220496	0.189971
rs75130740	chr15:78869664-78869863	T	-0.179475	0.420696	0.743965
rs142611473	chr15:78870424-78870623	G	0.2518	0.116899	0.435013
rs142611473	chr15:78870424-78870623	T	-0.0785463	0.587047	0.842562
rs7171615	chr15:78870580-78870779	C	0.489809	0.000607442	0.0270509
rs7171615	chr15:78870580-78870779	T	0.103936	0.422062	0.74491
rs75384806	chr15:78874704-78874903	G	0.160054	0.142773	0.476747
rs75384806	chr15:78874704-78874903	A	-0.0912477	0.402255	0.730337
rs79435848	chr15:78874878-78875077	C	0.0334143	0.833952	0.945172
rs77524213	chr15:78875388-78875587	A	0.289827	0.000318423	0.0188001
rs77524213	chr15:78875388-78875587	G	-0.10118	0.374993	0.710954
rs76121039	chr15:78876287-78876486	C	0.169948	0.472073	0.777562
rs11632720	chr15:78877057-78877256	C	-0.172189	0.176616	0.521028
rs11632720	chr15:78877057-78877256	T	0.107564	0.242144	0.597266
rs4778858	chr15:78879569-78879768	C	0.011913	0.928926	0.978234
rs4778858	chr15:78879569-78879768	T	0.00245556	0.985971	0.996861
rs4778627	chr15:78879834-78880033	A	0.275366	0.204077	0.556389
rs4778627	chr15:78879834-78880033	G	0.172585	0.272163	0.62672
rs61009187	chr15:78882412-78882611	T	-0.00496283	0.980013	0.994941
rs61009187	chr15:78882412-78882611	C	-0.00175946	0.993593	0.999208
rs56963875	chr15:78882941-78883140	T	-0.169883	0.091216	0.386454
rs56963875	chr15:78882941-78883140	C	0.205526	0.215543	0.569489
rs74742334	chr15:78884140-78884339	A	0.305159	0.0188686	0.174627
rs74742334	chr15:78884140-78884339	G	-0.142186	0.171565	0.51418
rs113542716	chr15:78884314-78884513	T	0.503725	4.22444e-06	0.00156086
rs113542716	chr15:78884314-78884513	C	0.14799	0.132429	0.461069
rs16970190	chr15:78885227-78885426	T	-0.142677	0.417469	0.741918
rs16970190	chr15:78885227-78885426	G	-0.0158861	0.902533	0.969224
rs78027264	chr15:78886278-78886477	C	-0.0512961	0.644573	0.8696
rs78027264	chr15:78886278-78886477	T	0.0137996	0.927028	0.977454
rs113634084	chr15:78886763-78886962	G	0.224918	0.0121626	0.137399
rs113634084	chr15:78886763-78886962	C	0.130791	0.268553	0.622935
rs75268049	chr15:78887681-78887880	G	-0.156302	0.148192	0.484612
rs75268049	chr15:78887681-78887880	C	0.049859	0.617173	0.856806
rs10519214	chr15:78889177-78889376	C	-0.0874942	0.48859	0.786829
rs10519214	chr15:78889177-78889376	T	-0.0433254	0.734432	0.907841
rs76022249	chr15:78889197-78889396	C	-0.0776414	0.471311	0.77694
rs76022249	chr15:78889197-78889396	A	0.0021788	0.983138	0.995726
rs4778659	chr15:78890762-78890961	G	0.117471	0.368068	0.706144
rs4778659	chr15:78890762-78890961	A	0.0186185	0.903287	0.969512
rs3803545	chr15:78892006-78892205	G	0.275084	0.0787629	0.360173
rs3803545	chr15:78892006-78892205	T	0.0336665	0.763632	0.919844
rs76730098	chr15:78893022-78893221	T	0.246818	0.181544	0.527931
rs76730098	chr15:78893022-78893221	G	-0.106224	0.535	0.813926
rs62013185	chr15:78893095-78893294	G	-0.0902201	0.553525	0.824089
rs62013185	chr15:78893095-78893294	A	-0.0293109	0.830719	0.944356
rs16970207	chr15:78894142-78894341	C	0.162798	0.383737	0.717804
rs16970207	chr15:78894142-78894341	T	0.011875	0.947022	0.984759
rs78029710	chr15:78894394-78894593	C	-0.368324	0.0503753	0.289544
rs78029710	chr15:78894394-78894593	T	0.267895	0.154229	0.492294
rs79697364	chr15:78898197-78898396	G	0.38256	0.000961643	0.0352242
rs79697364	chr15:78898197-78898396	A	-0.061919	0.612456	0.854583
rs76624999	chr15:78898248-78898447	C	-0.0757154	0.490509	0.787814
rs76624999	chr15:78898248-78898447	T	0.000460206	1	1
rs58807257	chr15:78898767-78898966	T	-0.228932	0.120026	0.440412
rs58807257	chr15:78898767-78898966	C	0.0479196	0.818313	0.939632
rs16970215	chr15:78899876-78900075	C	-0.439401	0.0464774	0.278335
rs16970215	chr15:78899876-78900075	T	-0.146713	0.304896	0.656609
rs58105551	chr15:78902506-78902705	A	0.100708	0.431844	0.750817
rs58105551	chr15:78902506-78902705	G	-0.0200542	0.885471	0.964036
rs74793099	chr15:78903568-78903767	T	-0.118329	0.275615	0.629544
rs74793099	chr15:78903568-78903767	C	0.130695	0.340008	0.684605
rs1075965	chr15:78907084-78907283	A	-0.243666	0.306868	0.658005
rs77218429	chr15:78907497-78907696	A	0.242335	0.0606087	0.317986
rs79951170	chr15:78907652-78907851	A	0.192381	0.0799243	0.363015
rs79951170	chr15:78907652-78907851	G	0.0439639	0.602374	0.850164
rs16970248	chr15:78908030-78908229	C	0.112716	0.410442	0.736779
rs16970248	chr15:78908030-78908229	T	-0.054368	0.727427	0.905092
rs117829433	chr15:78908167-78908366	T	0.031895	0.869286	0.958509
rs7402463	chr15:78908794-78908993	A	-0.253125	0.0514302	0.292514
rs7402463	chr15:78908794-78908993	T	0.0811871	0.483125	0.78371
rs73470371	chr15:78914255-78914454	T	0.446909	3.48988e-06	0.0014356
rs73470371	chr15:78914255-78914454	C	0.16951	0.0662401	0.331959
rs60009001	chr15:78914351-78914550	A	0.241552	0.0493511	0.286674
rs60009001	chr15:78914351-78914550	G	0.0707433	0.526752	0.809057
rs73470375	chr15:78915181-78915380	G	0.432072	0.000129896	0.0113743
rs73470375	chr15:78915181-78915380	A	-0.0937286	0.290648	0.644062
rs80189365	chr15:78916735-78916934	A	-0.093114	0.252	0.606241
rs80189365	chr15:78916735-78916934	G	-0.0325428	0.687718	0.88905
rs4779081	chr15:78916890-78917089	A	0.260042	0.00472181	0.0809781
rs4779081	chr15:78916890-78917089	T	-0.170413	0.0852506	0.374284
rs4779082	chr15:78917202-78917401	A	0.299266	0.08187	0.367209
rs4779082	chr15:78917202-78917401	C	0.0233598	0.917467	0.974004
rs75143874	chr15:78919700-78919899	C	0.378269	0.000312341	0.018693
rs75143874	chr15:78919700-78919899	T	0.149735	0.147743	0.483834
rs73470383	chr15:78921154-78921353	T	0.100808	0.491127	0.787952
rs73470383	chr15:78921154-78921353	C	-0.0503206	0.742548	0.91131
rs77926585	chr15:78927116-78927315	G	0.300116	0.000390542	0.0214953
rs77926585	chr15:78927116-78927315	A	-0.201771	0.00430488	0.0773871
rs61504829	chr15:78932005-78932204	T	0.247822	0.0103804	0.12568
rs61504829	chr15:78932005-78932204	C	-0.148112	0.114554	0.431205
rs59238093	chr15:78932067-78932266	T	-0.20663	0.00246603	0.0580945
rs59238093	chr15:78932067-78932266	C	-0.0746991	0.413209	0.738316
rs78840655	chr15:78933268-78933467	C	0.268497	0.00015254	0.012566
rs78840655	chr15:78933268-78933467	T	0.121712	0.157469	0.496745
rs190932469	chr15:79003496-79003695	C	-0.294842	0.000481661	0.0237648
rs190932469	chr15:79003496-79003695	G	0.2416	0.00716321	0.102698
rs12442056	chr15:81044727-81044926	T	0.0439287	0.775152	0.923387
rs12442056	chr15:81044727-81044926	C	-0.0384116	0.813183	0.937568
rs6416518	chr15:81057346-81057545	G	0.119619	0.32245	0.670983
rs6416518	chr15:81057346-81057545	T	0.0376593	0.790608	0.929456
rs2136454	chr15:81057426-81057625	G	0.133105	0.179687	0.525378
rs2136454	chr15:81057426-81057625	A	-0.067512	0.56371	0.829351
rs12324042	chr15:81057827-81058026	G	0.0952125	0.35782	0.698512
rs12324042	chr15:81057827-81058026	A	-0.0993938	0.427674	0.748621
rs4505264	chr15:81058573-81058772	G	-0.384747	0.0244786	0.200262
rs4505264	chr15:81058573-81058772	A	0.280622	0.0455262	0.275635
rs1509547	chr15:81060494-81060693	T	0.0808396	0.532439	0.81207
rs1509547	chr15:81060494-81060693	C	-0.0183036	0.891404	0.965674
rs1546468	chr15:81060849-81061048	A	0.302929	0.00095137	0.0350581
rs1546468	chr15:81060849-81061048	T	0.138313	0.100952	0.405587
rs1546466	chr15:81061029-81061228	G	0.286209	0.00309586	0.0654312
rs1546466	chr15:81061029-81061228	A	0.219829	0.00719283	0.102857
rs11636914	chr15:81065415-81065614	T	-0.0789637	0.628529	0.861757
rs11636914	chr15:81065415-81065614	C	-0.0689493	0.746203	0.912639
rs2683266	chr15:81066011-81066210	G	-0.128501	0.131494	0.459603
rs2683266	chr15:81066011-81066210	C	-0.0028487	0.96915	0.991607
rs2683265	chr15:81067237-81067436	G	0.307599	0.0433745	0.269447
rs2683265	chr15:81067237-81067436	A	0.136234	0.224843	0.578611
rs2460855	chr15:81069288-81069487	T	0.234819	0.0252682	0.203218
rs2460855	chr15:81069288-81069487	G	0.0955402	0.361417	0.700972
rs1879454	chr15:81085276-81085475	A	-0.62919	8.8123e-07	0.000606558
rs1879454	chr15:81085276-81085475	C	-0.600145	0.00128976	0.0418062
rs2683260	chr15:81093111-81093310	T	0.217469	0.0255654	0.204277
rs2683260	chr15:81093111-81093310	G	-0.15133	0.111392	0.425626
rs1509558	chr15:81098803-81099002	T	0.106571	0.404474	0.732469
rs1509558	chr15:81098803-81099002	C	-0.0538889	0.715271	0.900851
rs1509559	chr15:81098970-81099169	A	-0.15308	0.0820189	0.367483
rs1509559	chr15:81098970-81099169	G	0.138966	0.161258	0.501681
rs1509560	chr15:81099272-81099471	G	0.324792	0.00210218	0.0538999
rs1509560	chr15:81099272-81099471	T	0.0203247	0.856748	0.954106
rs2663920	chr15:81103963-81104162	G	0.212741	0.325601	0.672986
rs2663920	chr15:81103963-81104162	A	-0.117101	0.46886	0.775389
rs7179305	chr15:81105302-81105501	C	0.0597429	0.369481	0.706936
rs7179305	chr15:81105302-81105501	A	-0.0632865	0.436955	0.754053
rs7179762	chr15:81105341-81105540	G	-0.128706	0.177085	0.521745
rs7179762	chr15:81105341-81105540	A	-0.0874645	0.302822	0.654517
rs2683235	chr15:81106350-81106549	A	0.231318	0.0308221	0.22581
rs2683235	chr15:81106350-81106549	G	0.017064	0.859447	0.954948
rs2663945	chr15:81106746-81106945	G	0.316065	0.00974642	0.121425
rs2663945	chr15:81106746-81106945	A	0.178491	0.151275	0.488537
rs2683236	chr15:81111062-81111261	C	-0.122268	0.426466	0.747765
rs2683236	chr15:81111062-81111261	T	-0.054543	0.517015	0.80409
rs12439698	chr15:81138365-81138564	A	0.119793	0.521023	0.806387
rs12439471	chr15:81159737-81159936	T	0.316443	0.00187713	0.050462
rs12439471	chr15:81159737-81159936	G	0.331816	0.00294332	0.063702
rs4444297	chr15:81207667-81207866	A	0.124931	0.38691	0.720139
rs4444297	chr15:81207667-81207866	G	-0.125856	0.57875	0.83805
rs76444422	chr15:81219133-81219332	T	0.19928	0.175643	0.519818
rs76444422	chr15:81219133-81219332	C	0.0544429	0.722312	0.903425
rs4451910	chr15:81219569-81219768	T	0.42095	4.49737e-05	0.00618493
rs4451910	chr15:81219569-81219768	C	0.251237	0.00187184	0.0504559
rs11633218	chr15:81272437-81272636	G	0.238094	0.0697312	0.341125
rs11633218	chr15:81272437-81272636	A	-0.204433	0.126119	0.450293
rs11631281	chr15:81274447-81274646	C	0.256967	0.0923826	0.388587
rs11631281	chr15:81274447-81274646	T	-0.00245912	0.987395	0.997264
rs12441291	chr15:81280117-81280316	C	0.209143	0.0193395	0.176725
rs12441291	chr15:81280117-81280316	A	-0.0941209	0.218241	0.572115
rs58092974	chr15:89005952-89006151	G	-0.364996	0.0212625	0.186611
rs73480124	chr15:89006727-89006926	G	0.322169	0.000226008	0.0156052
rs73480124	chr15:89006727-89006926	T	0.303884	0.000272132	0.0173585
rs62024828	chr15:89006751-89006950	C	0.37565	0.000143847	0.0121247
rs62024828	chr15:89006751-89006950	T	0.243122	0.0162243	0.160695
rs34030916	chr15:89006846-89007045	C	-0.220257	0.00627175	0.0949627
rs34030916	chr15:89006846-89007045	A	-0.0219076	0.75229	0.91542
rs34869550	chr15:89006876-89007075	G	0.0727783	0.374778	0.71092
rs34869550	chr15:89006876-89007075	C	0.0138251	0.871205	0.95913
rs34057547	chr15:89006897-89007096	C	0.102902	0.327003	0.674002
rs34057547	chr15:89006897-89007096	T	-0.0320233	0.713829	0.900158
rs34012265	chr15:89006900-89007099	T	-0.0932067	0.267787	0.622334
rs34012265	chr15:89006900-89007099	C	-0.0539329	0.42933	0.749338
rs62024830	chr15:89007108-89007307	A	-0.101783	0.461351	0.770091
rs62024830	chr15:89007108-89007307	T	-0.0137951	0.898274	0.967978
rs62024831	chr15:89007116-89007315	T	0.217273	0.255831	0.610875
rs62024831	chr15:89007116-89007315	C	-0.0734732	0.658541	0.875684
rs59182275	chr15:89007126-89007325	C	-0.139844	0.328036	0.67493
rs59182275	chr15:89007126-89007325	G	-0.0688026	0.676803	0.88389
rs7173013	chr15:89007643-89007842	G	0.0714027	0.366809	0.705585
rs7173013	chr15:89007643-89007842	A	-0.0075358	0.926385	0.977325
rs4932461	chr15:89008033-89008232	T	0.141096	0.12812	0.453809
rs4932461	chr15:89008033-89008232	C	-0.128285	0.138903	0.470977
rs7176822	chr15:89008415-89008614	A	-0.0667651	0.443339	0.758855
rs7176822	chr15:89008415-89008614	G	0.0131135	0.841593	0.947994
rs9806586	chr15:89008524-89008723	C	0.293831	0.00140659	0.0439141
rs9806586	chr15:89008524-89008723	A	-0.202393	0.00869174	0.114759
rs7177940	chr15:89008960-89009159	C	0.188789	0.0907267	0.385351
rs7177940	chr15:89008960-89009159	G	-0.00178533	0.98263	0.995673
rs8031482	chr15:89012502-89012701	A	0.134064	0.516724	0.803969
rs8031482	chr15:89012502-89012701	G	0.0242979	0.833607	0.945145
rs8041319	chr15:89013350-89013549	T	0.351487	0.0527596	0.296501
rs8041319	chr15:89013350-89013549	C	-0.0187945	0.84458	0.949107
rs6496548	chr15:89017892-89018091	T	-0.517218	6.84407e-09	1.47873e-05
rs6496548	chr15:89017892-89018091	C	-0.363249	3.34462e-05	0.00513744
rs72759039	chr15:89019300-89019499	A	-0.0663569	0.718893	0.90259
rs72759039	chr15:89019300-89019499	T	-0.0204805	0.872807	0.959744
rs28687065	chr15:89019483-89019682	G	-0.207476	0.0224256	0.191566
rs28687065	chr15:89019483-89019682	C	-0.184049	0.0936963	0.391285
rs1985691	chr15:89020131-89020330	C	-0.0494979	0.576996	0.836967
rs1985691	chr15:89020131-89020330	G	-0.0190901	0.784069	0.926804
rs28731436	chr15:89020602-89020801	C	0.142949	0.372452	0.709366
rs28731436	chr15:89020602-89020801	T	-0.0307827	0.813257	0.937568
rs28735097	chr15:89020613-89020812	A	0.222776	0.0464036	0.277993
rs28735097	chr15:89020613-89020812	G	0.243728	0.0937278	0.391383
rs12592098	chr15:89021171-89021370	A	0.25077	0.299202	0.651539
rs12592098	chr15:89021171-89021370	T	0.0889771	0.591953	0.845428
rs78969361	chr15:89021512-89021711	G	0.0159645	0.92221	0.975539
rs78969361	chr15:89021512-89021711	T	0.0058011	0.972394	0.992558
rs734780	chr15:89021627-89021826	T	-0.210577	0.00237976	0.0571703
rs734780	chr15:89021627-89021826	C	0.246739	0.00649376	0.0971166
rs1807214	chr15:89021926-89022125	A	0.387906	5.16435e-06	0.00175381
rs1807214	chr15:89021926-89022125	C	0.223385	0.0153061	0.155688
rs8037001	chr15:89022155-89022354	T	0.138661	0.481126	0.782988
rs8037001	chr15:89022155-89022354	C	-0.0636905	0.714821	0.900534
rs735837	chr15:89022540-89022739	A	-0.0224161	0.810883	0.937183
rs735837	chr15:89022540-89022739	T	0.00678733	0.941538	0.982802
rs735836	chr15:89022734-89022933	C	-0.0813749	0.303523	0.654938
rs735836	chr15:89022734-89022933	T	0.0649929	0.431998	0.750975
rs4932462	chr15:89022997-89023196	A	0.327314	0.00011692	0.0106316
rs4932462	chr15:89022997-89023196	G	0.200057	0.0413834	0.263131
rs730657	chr15:89023247-89023446	T	-0.0916321	0.530513	0.810868
rs34166180	chr15:89024763-89024962	A	-0.0136309	0.9305	0.978586
rs4932206	chr15:89025598-89025797	A	-0.100119	0.648396	0.871211
rs4932207	chr15:89026038-89026237	A	-0.0704363	0.556192	0.825548
rs4932207	chr15:89026038-89026237	C	-0.00304416	0.977273	0.994025
rs4932463	chr15:89026137-89026336	T	-0.205388	0.0209263	0.184698
rs4932463	chr15:89026137-89026336	G	0.0963992	0.329556	0.676321
rs4932208	chr15:89026172-89026371	G	0.357352	0.00255797	0.0592212
rs4932208	chr15:89026172-89026371	C	-0.00239922	0.979724	0.99485
rs8041298	chr15:89026759-89026958	C	0.247239	0.00234507	0.0567534
rs8041298	chr15:89026759-89026958	A	-0.120809	0.107892	0.419115
rs7162610	chr15:89027335-89027534	C	0.262381	0.0175806	0.167905
rs7162610	chr15:89027335-89027534	G	-0.0799856	0.375657	0.711354
rs12437794	chr15:89027356-89027555	G	-0.148482	0.161264	0.501681
rs12437794	chr15:89027356-89027555	A	0.105466	0.385485	0.719143
rs2003967	chr15:89029725-89029924	A	0.325217	0.000203747	0.014816
rs2003967	chr15:89029725-89029924	C	0.1869	0.0641927	0.327138
rs2351256	chr15:89029918-89030117	T	-0.160502	0.17947	0.525017
rs2351256	chr15:89029918-89030117	C	-0.00983983	0.955781	0.98754
rs8023801	chr15:89030884-89031083	G	0.314964	0.00256477	0.0592212
rs8023801	chr15:89030884-89031083	A	0.159305	0.138994	0.471125
rs8042271	chr15:89030887-89031086	G	0.270716	0.0190211	0.175368
rs8042271	chr15:89030887-89031086	A	-0.0581639	0.495986	0.791463
rs2083457	chr15:89031058-89031257	A	-0.137155	0.144959	0.480179
rs2083457	chr15:89031058-89031257	G	-0.0535883	0.570715	0.83316
rs2083458	chr15:89031087-89031286	T	0.231487	0.0135827	0.14615
rs2083458	chr15:89031087-89031286	C	0.00698783	0.95473	0.987213
rs2083459	chr15:89031095-89031294	G	0.336054	0.0012442	0.0410238
rs2083459	chr15:89031095-89031294	C	0.195777	0.0568219	0.3073
rs2083460	chr15:89031153-89031352	C	0.162024	0.0898995	0.383802
rs2083460	chr15:89031153-89031352	T	-0.0139259	0.873724	0.960223
rs7162318	chr15:89031851-89032050	C	-0.163043	0.0138874	0.147788
rs7162318	chr15:89031851-89032050	T	0.0496669	0.527073	0.809302
rs7162326	chr15:89031869-89032068	T	0.304908	0.000592598	0.0266755
rs7162326	chr15:89031869-89032068	C	-0.101226	0.217201	0.57106
rs77221114	chr15:89032946-89033145	T	0.198631	0.0279258	0.214082
rs77221114	chr15:89032946-89033145	C	0.0768626	0.373738	0.710406
rs28547445	chr15:89033630-89033829	C	0.120888	0.148454	0.484903
rs28547445	chr15:89033630-89033829	T	0.119233	0.192276	0.542038
rs8029102	chr15:89033889-89034088	G	0.208065	0.05545	0.303677
rs8029102	chr15:89033889-89034088	A	0.138548	0.132097	0.460674
rs8035408	chr15:89033932-89034131	T	0.355526	0.000530381	0.0251638
rs8035408	chr15:89033932-89034131	C	-0.0984099	0.353053	0.694187
rs8041247	chr15:89035006-89035205	T	0.0268099	0.744773	0.912193
rs8041247	chr15:89035006-89035205	C	0.0180225	0.834407	0.945252
rs8035119	chr15:89035016-89035215	C	0.293746	0.00245264	0.0580022
rs8035119	chr15:89035016-89035215	G	-0.0766376	0.360971	0.700589
rs8037109	chr15:89035127-89035326	T	-0.154139	0.420105	0.743445
rs8037109	chr15:89035127-89035326	A	-0.126615	0.48942	0.78715
rs6496549	chr15:89035392-89035591	T	0.446209	0.0173794	0.167167
rs6496549	chr15:89035392-89035591	C	-0.106628	0.480614	0.782694
rs7182131	chr15:89035531-89035730	T	-0.213281	0.505701	0.798036
rs7182131	chr15:89035531-89035730	A	0.121889	0.650057	0.871509
rs7182265	chr15:89035551-89035750	A	-0.153566	0.258123	0.613076
rs7182265	chr15:89035551-89035750	G	0.0600495	0.679194	0.885317
rs7182288	chr15:89035588-89035787	A	-0.353495	0.14164	0.475248
rs7182288	chr15:89035588-89035787	T	-0.0855133	0.638632	0.866751
rs12593383	chr15:89036132-89036331	G	0.0725834	0.619091	0.857989
rs7164299	chr15:89036590-89036789	G	0.157416	0.144794	0.479887
rs7164299	chr15:89036590-89036789	C	0.0129804	0.950026	0.985661
rs2351254	chr15:89036968-89037167	C	0.0741312	0.551862	0.823481
rs2351254	chr15:89036968-89037167	G	-0.0801638	0.5842	0.841088
rs59383251	chr15:89037797-89037996	A	-0.276761	0.0631772	0.324339
rs59383251	chr15:89037797-89037996	G	-0.173028	0.09463	0.393351
rs28701165	chr15:89038057-89038256	G	0.0474782	0.656409	0.874949
rs28701165	chr15:89038057-89038256	A	0.0188836	0.847134	0.95001
rs11855381	chr15:90859473-90859672	G	-0.369358	0.00124865	0.0411173
rs11855381	chr15:90859473-90859672	A	-0.0982779	0.344825	0.688011
rs7171165	chr15:90860316-90860515	C	-0.0185028	0.881221	0.962719
rs7171165	chr15:90860316-90860515	T	0.00267936	0.977991	0.994338
rs7166599	chr15:90860344-90860543	G	-0.0775208	0.485188	0.784861
rs7166599	chr15:90860344-90860543	A	0.0343526	0.755834	0.916715
rs4932370	chr15:90861375-90861574	A	0.132957	0.338628	0.683577
rs4932370	chr15:90861375-90861574	G	-0.0625926	0.705541	0.896795
rs4932371	chr15:90861458-90861657	T	-0.215983	0.184612	0.532164
rs4932371	chr15:90861458-90861657	C	-0.0817911	0.531934	0.811746
rs7168951	chr15:90862816-90863015	C	-0.193167	0.00217497	0.0548089
rs7168951	chr15:90862816-90863015	A	0.123763	0.193106	0.542936
rs7167085	chr15:90862858-90863057	G	-0.105852	0.29101	0.644379
rs7167085	chr15:90862858-90863057	A	-0.0626384	0.404562	0.732541
rs4932177	chr15:90863867-90864066	G	0.208376	0.0520423	0.294184
rs4932177	chr15:90863867-90864066	T	-0.0391619	0.68159	0.886145
rs4932372	chr15:90863945-90864144	C	-0.207589	0.354277	0.695198
rs4932372	chr15:90863945-90864144	A	0.0375268	0.70868	0.897924
rs7497418	chr15:90864664-90864863	A	0.400561	0.000116434	0.0106068
rs7497418	chr15:90864664-90864863	G	0.373476	0.000640267	0.0277454
rs8029440	chr15:90866184-90866383	A	0.449845	3.88704e-07	0.00032889
rs8029440	chr15:90866184-90866383	G	0.215973	0.0125961	0.140015
rs3759929	chr15:90866679-90866878	G	0.337322	0.00948648	0.119861
rs3759929	chr15:90866679-90866878	T	0.093081	0.255848	0.610875
rs4932178	chr15:90868326-90868525	C	0.176731	0.085127	0.374068
rs4932178	chr15:90868326-90868525	T	0.177352	0.0943923	0.39304
rs17514846	chr15:90873220-90873419	A	0.212618	0.0150534	0.15443
rs17514846	chr15:90873220-90873419	C	-0.167039	0.0461223	0.277282
rs8032315	chr15:90874967-90875166	T	-0.185384	0.0819087	0.367301
rs8032315	chr15:90874967-90875166	A	0.132934	0.296148	0.64869
rs8027450	chr15:90875064-90875263	C	0.155885	0.0543866	0.300868
rs8027450	chr15:90875064-90875263	T	-0.12397	0.0916807	0.387338
rs2071410	chr15:90877610-90877809	G	-0.133999	0.0894513	0.382973
rs2071410	chr15:90877610-90877809	C	0.0503704	0.485924	0.785408
rs1573643	chr15:90877643-90877842	C	-0.179072	0.0375825	0.250756
rs1573643	chr15:90877643-90877842	T	0.142771	0.203492	0.555809
rs1573644	chr15:90877953-90878152	C	0.206921	0.00672034	0.0991182
rs1573644	chr15:90877953-90878152	T	-0.0754491	0.558131	0.826828
rs8039305	chr15:90879213-90879412	T	-0.0923449	0.241576	0.596455
rs8039305	chr15:90879213-90879412	C	-0.0766804	0.267591	0.622217
rs6224	chr15:90880213-90880412	T	0.391902	1.96147e-05	0.0037661
rs6224	chr15:90880213-90880412	G	0.0374793	0.65584	0.874692
rs6227	chr15:90881902-90882101	C	-0.145599	0.0406218	0.260448
rs6227	chr15:90881902-90882101	T	-0.0956774	0.167166	0.509563
rs4702	chr15:90883230-90883429	G	-0.0715659	0.291031	0.644392
rs4702	chr15:90883230-90883429	A	-0.0609515	0.499947	0.794224
rs12906125	chr15:90884282-90884481	G	0.091891	0.596918	0.847807
rs12906125	chr15:90884282-90884481	A	0.048686	0.752636	0.915471
rs35346340	chr15:90884542-90884741	C	0.110522	0.362737	0.702004
rs35346340	chr15:90884542-90884741	G	0.18963	0.365429	0.704402
rs61516512	chr15:90884833-90885032	T	0.186388	0.025223	0.203154
rs61516512	chr15:90884833-90885032	C	-0.0856543	0.267879	0.622334
rs2071382	chr15:90884867-90885066	T	-0.143188	0.0642139	0.327138
rs2071382	chr15:90884867-90885066	C	-0.103749	0.156222	0.494782
rs7183988	chr15:90885259-90885458	G	-0.144053	0.113902	0.430216
rs7183988	chr15:90885259-90885458	T	-0.061953	0.410839	0.736983
rs7177338	chr15:90885306-90885505	A	0.134284	0.0968047	0.397351
rs7177338	chr15:90885306-90885505	G	0.0419628	0.680734	0.885719
rs1894400	chr15:90885625-90885824	C	0.0861766	0.335564	0.680907
rs1894400	chr15:90885625-90885824	T	-0.0139369	0.848758	0.950722
rs1894401	chr15:90885712-90885911	G	0.269597	0.000331443	0.0192619
rs1894401	chr15:90885712-90885911	A	-0.121281	0.129059	0.455545
rs7497304	chr15:90885846-90886045	T	0.162287	0.0880103	0.379806
rs7497304	chr15:90885846-90886045	G	0.130411	0.102981	0.409669
rs6496735	chr15:90885907-90886106	T	0.141363	0.132576	0.461372
rs6496735	chr15:90885907-90886106	C	0.10332	0.360222	0.700148
rs4932373	chr15:90885957-90886156	C	0.452879	1.09908e-06	0.000645664
rs4932373	chr15:90885957-90886156	A	0.276697	0.00322677	0.0668397
rs7402461	chr15:90886189-90886388	T	0.225417	0.022677	0.192339
rs7402461	chr15:90886189-90886388	C	-0.115478	0.286337	0.639392
rs7402187	chr15:90886649-90886848	G	0.261647	0.00328451	0.0673096
rs7402187	chr15:90886649-90886848	A	0.0320383	0.70252	0.895723
rs2071384	chr15:90887287-90887486	G	0.31954	0.000841767	0.0324494
rs2071384	chr15:90887287-90887486	A	0.145561	0.0576777	0.309705
rs4932179	chr15:90887577-90887776	G	0.412697	0.0036564	0.0714127
rs4932179	chr15:90887577-90887776	A	-0.0212253	0.830566	0.94432
rs4932374	chr15:90887925-90888124	A	0.196294	0.0366355	0.246928
rs4932374	chr15:90887925-90888124	G	-0.0256672	0.7578	0.917401
rs4548831	chr15:90888140-90888339	G	0.139201	0.0336015	0.235527
rs4548831	chr15:90888140-90888339	A	-0.13199	0.0561774	0.30576
rs4533264	chr15:90888194-90888393	C	0.10297	0.222984	0.576877
rs4533264	chr15:90888194-90888393	T	-0.0126338	0.864342	0.956649
rs4932376	chr15:90889935-90890134	G	0.170239	0.0746125	0.351345
rs4932376	chr15:90889935-90890134	C	-0.120545	0.129642	0.45644
rs12909124	chr15:90892092-90892291	G	-0.120588	0.178999	0.524474
rs12909124	chr15:90892092-90892291	A	0.116448	0.183147	0.530067
rs11638635	chr15:90892186-90892385	C	-0.130318	0.0125155	0.139493
rs11638635	chr15:90892186-90892385	G	-0.105452	0.15471	0.492963
rs2521501	chr15:90894058-90894257	A	0.362789	0.000314148	0.018693
rs2521501	chr15:90894058-90894257	T	0.063395	0.531363	0.811396
rs8182016	chr15:90897596-90897795	C	-0.0767669	0.684279	0.887317
rs8182016	chr15:90897596-90897795	G	-0.0343742	0.82585	0.942833
rs2677737	chr15:90897877-90898076	C	0.220402	0.079561	0.362109
rs2677737	chr15:90897877-90898076	T	-0.0717009	0.556316	0.82561
rs2521500	chr15:90898053-90898252	G	-0.107363	0.323063	0.671316
rs2521500	chr15:90898053-90898252	A	-0.130631	0.334912	0.680364
rs2521498	chr15:90898822-90899021	A	-0.189732	0.210956	0.564213
rs2521498	chr15:90898822-90899021	T	-0.200389	0.434826	0.752693
rs10744971	chr15:90899729-90899928	T	0.138985	0.174271	0.517907
rs10744971	chr15:90899729-90899928	C	-0.176666	0.200242	0.551885
rs41374846	chr15:95600230-95600429	A	-0.254069	0.0594935	0.314949
rs41374846	chr15:95600230-95600429	G	-0.211376	0.146173	0.481785
rs2397810	chr15:95605436-95605635	T	0.657177	0.0299683	0.221957
rs2397810	chr15:95605436-95605635	C	0.360719	0.0889382	0.381729
rs55804812	chr15:95607927-95608126	T	-0.0812802	0.535227	0.814146
rs55804812	chr15:95607927-95608126	A	-0.029333	0.839789	0.947519
rs16975396	chr15:95615376-95615575	G	0.354775	0.00633039	0.0956475
rs16975396	chr15:95615376-95615575	T	-0.110186	0.47323	0.778276
rs4544201	chr15:95624498-95624697	A	0.185415	0.379433	0.713855
rs4544201	chr15:95624498-95624697	G	0.0163113	0.933332	0.979665
rs6496128	chr15:95624974-95625173	G	-0.1252	0.45045	0.763458
rs6496128	chr15:95624974-95625173	A	0.116374	0.470904	0.77661
rs4551988	chr15:95626260-95626459	C	0.0360589	0.754916	0.916494
rs4551988	chr15:95626260-95626459	G	0.0105406	0.915389	0.973259
rs58878263	chr15:95627740-95627939	C	-0.0571368	0.763124	0.919658
rs8040665	chr15:95632363-95632562	T	-0.0304017	0.839604	0.947519
rs8040665	chr15:95632363-95632562	G	0.0120204	0.941486	0.982785
rs8039789	chr15:95632404-95632603	A	0.36559	0.153738	0.491534
rs17504029	chr15:95634341-95634540	A	0.0923669	0.572546	0.833977
rs17504029	chr15:95634341-95634540	T	-0.0861935	0.643552	0.869202
rs16975446	chr15:95634477-95634676	G	-0.088488	0.564304	0.829719
rs16975446	chr15:95634477-95634676	A	0.0217556	0.839345	0.947427
rs4433763	chr15:95635422-95635621	C	-0.143915	0.331536	0.677862
rs4433763	chr15:95635422-95635621	T	0.0866159	0.558979	0.827397
rs4321146	chr15:95635487-95635686	T	-0.136981	0.249109	0.603681
rs4321146	chr15:95635487-95635686	C	-0.0327165	0.838131	0.947064
rs2006950	chr15:95636061-95636260	G	-0.184547	0.0548385	0.302041
rs2006950	chr15:95636061-95636260	A	-0.0768687	0.618101	0.857389
rs16975467	chr15:95639759-95639958	T	-0.0954988	0.392528	0.723075
rs16975467	chr15:95639759-95639958	A	-0.00127661	0.991751	0.998483
rs72762608	chr15:95643103-95643302	C	-0.0453761	0.601106	0.849599
rs8051319	chr16:15792991-15793190	C	0.0468792	0.537468	0.815225
rs8051319	chr16:15792991-15793190	T	-0.0244594	0.732897	0.907406
rs7188774	chr16:15793927-15794126	C	-0.216413	0.00881979	0.115302
rs7188774	chr16:15793927-15794126	T	-0.148936	0.13069	0.458095
rs7193613	chr16:15794139-15794338	T	0.338079	0.000764319	0.0306151
rs7193613	chr16:15794139-15794338	C	0.201183	0.0312382	0.226928
rs6498574	chr16:15794308-15794507	C	0.163777	0.161183	0.501616
rs6498574	chr16:15794308-15794507	T	-0.0312391	0.809755	0.936712
rs6498575	chr16:15794359-15794558	T	0.395021	0.00401951	0.0749563
rs6498575	chr16:15794359-15794558	G	0.163844	0.14919	0.4859
rs6498576	chr16:15794379-15794578	T	0.104166	0.372887	0.709837
rs6498576	chr16:15794379-15794578	C	-0.0531069	0.593509	0.846237
rs8054007	chr16:15794767-15794966	G	0.20609	0.0982382	0.400019
rs8054007	chr16:15794767-15794966	A	-0.0505952	0.673053	0.88214
rs8054219	chr16:15794931-15795130	A	-0.160446	0.14268	0.476531
rs8054219	chr16:15794931-15795130	C	0.0949233	0.337697	0.682673
rs9926287	chr16:15795331-15795530	G	0.145157	0.0529677	0.296868
rs9926287	chr16:15795331-15795530	A	0.0832486	0.367013	0.705738
rs7186608	chr16:15799484-15799683	T	0.235871	0.199333	0.550662
rs7186608	chr16:15799484-15799683	C	0.101485	0.478383	0.781355
rs12325569	chr16:15803259-15803458	C	-0.135234	0.18791	0.536222
rs12325569	chr16:15803259-15803458	A	0.141617	0.252426	0.606652
rs9929067	chr16:15803510-15803709	A	-0.0794975	0.55199	0.823561
rs9929067	chr16:15803510-15803709	G	0.0204145	0.859947	0.954978
rs7185312	chr16:15805042-15805241	G	0.183504	0.0327546	0.232926
rs7185312	chr16:15805042-15805241	A	0.0203487	0.828747	0.943933
rs35982068	chr16:15806631-15806830	G	-0.127994	0.228003	0.581522
rs35982068	chr16:15806631-15806830	A	0.078863	0.68882	0.889738
rs741715	chr16:15807018-15807217	T	-0.160325	0.148739	0.485435
rs741715	chr16:15807018-15807217	C	-0.0877641	0.332886	0.67909
rs9302519	chr16:15807626-15807825	G	-0.061505	0.478091	0.781227
rs9302519	chr16:15807626-15807825	A	0.056844	0.552373	0.823798
rs1109418	chr16:15807821-15808020	G	0.209107	0.00189889	0.0507466
rs1109418	chr16:15807821-15808020	T	0.115554	0.146197	0.481785
rs9929886	chr16:15807839-15808038	G	0.312413	0.00041515	0.0219119
rs9929886	chr16:15807839-15808038	T	0.0033567	0.973217	0.992786
rs1109420	chr16:15808099-15808298	C	0.283072	0.00206715	0.0534685
rs1109420	chr16:15808099-15808298	T	0.126565	0.174041	0.517591
rs9972711	chr16:15808633-15808832	T	0.123749	0.232773	0.587355
rs9972711	chr16:15808633-15808832	A	-0.024151	0.842325	0.948297
rs62030621	chr16:15809039-15809238	T	0.223855	0.0212136	0.186379
rs62030621	chr16:15809039-15809238	C	0.149518	0.171372	0.514157
rs8048256	chr16:15809813-15810012	T	0.351265	0.000606574	0.0270364
rs8048256	chr16:15809813-15810012	C	0.181129	0.0460128	0.277057
rs79205960	chr16:15810738-15810937	C	0.166024	0.487797	0.786524
rs7206892	chr16:15811379-15811578	C	0.342716	0.000825633	0.032151
rs7206892	chr16:15811379-15811578	T	0.0103712	0.901469	0.969029
rs8044595	chr16:15812173-15812372	A	0.36702	0.0158589	0.158907
rs8044595	chr16:15812173-15812372	G	0.364806	0.0248152	0.201431
rs12919510	chr16:15814172-15814371	T	0.303432	0.0403968	0.259877
rs12919510	chr16:15814172-15814371	G	-0.0418051	0.68749	0.888917
rs62030623	chr16:15814226-15814425	T	0.349991	0.0311852	0.226806
rs62030623	chr16:15814226-15814425	G	-0.117235	0.343657	0.687258
rs62030626	chr16:15815084-15815283	C	-0.191563	0.249093	0.603681
rs62030626	chr16:15815084-15815283	T	-0.20546	0.256486	0.611497
rs12691049	chr16:15815556-15815755	A	0.0316609	0.878336	0.961768
rs8057345	chr16:15815772-15815971	T	-0.104255	0.495457	0.791073
rs8056900	chr16:15816093-15816292	T	-0.283952	0.163705	0.504806
rs8056900	chr16:15816093-15816292	C	0.0763494	0.741999	0.911159
rs3915501	chr16:15816567-15816766	A	-0.368736	0.073288	0.348738
rs17214768	chr16:15817049-15817248	G	-0.076253	0.533267	0.812713
rs17214768	chr16:15817049-15817248	A	0.0725772	0.547432	0.821001
rs62030631	chr16:15817285-15817484	A	-0.196415	0.0869638	0.377605
rs62030631	chr16:15817285-15817484	G	-0.13761	0.185467	0.533213
rs78908227	chr16:15817506-15817705	C	0.424218	0.0308522	0.22586
rs78908227	chr16:15817506-15817705	T	-0.0217076	0.902777	0.969278
rs78243093	chr16:15817507-15817706	A	-0.177899	0.173522	0.516879
rs78243093	chr16:15817507-15817706	G	-0.151929	0.487558	0.786385
rs62030632	chr16:15817672-15817871	G	-0.148882	0.0767644	0.355672
rs62030632	chr16:15817672-15817871	C	0.11451	0.214563	0.568859
rs7205443	chr16:15817904-15818103	T	-0.198451	0.20068	0.552511
rs7205443	chr16:15817904-15818103	G	0.0447428	0.793046	0.930333
rs3915425	chr16:15818587-15818786	T	0.0701134	0.449946	0.762993
rs3915425	chr16:15818587-15818786	C	0.0378797	0.65766	0.875411
rs12926894	chr16:15819026-15819225	T	-0.116496	0.295966	0.648592
rs12926894	chr16:15819026-15819225	C	-0.0758419	0.417298	0.741746
rs62030633	chr16:15819369-15819568	A	0.218322	0.0466508	0.278762
rs62030633	chr16:15819369-15819568	G	0.181525	0.127625	0.452927
rs77204060	chr16:15819687-15819886	T	0.255608	0.0625634	0.322812
rs77204060	chr16:15819687-15819886	C	-0.178824	0.171554	0.514179
rs77081170	chr16:15819760-15819959	G	-0.0631782	0.672581	0.881986
rs77081170	chr16:15819760-15819959	A	0.0402025	0.758291	0.917592
rs62030634	chr16:15819791-15819990	C	-0.100559	0.469542	0.7758
rs62030634	chr16:15819791-15819990	T	0.0563891	0.669448	0.880781
rs74009441	chr16:15819798-15819997	G	-0.136959	0.202557	0.554834
rs74009441	chr16:15819798-15819997	A	-0.125331	0.465544	0.77318
rs62030635	chr16:15819898-15820097	G	0.332676	0.0106658	0.127747
rs62030635	chr16:15819898-15820097	C	0.257503	0.0677772	0.335832
rs62030636	chr16:15819903-15820102	T	0.185424	0.142341	0.4761
rs62030636	chr16:15819903-15820102	C	0.0218517	0.833778	0.945145
rs9630619	chr16:15820142-15820341	T	0.330709	0.0292923	0.21917
rs9630619	chr16:15820142-15820341	C	-0.12749	0.38272	0.717013
rs9630620	chr16:15820265-15820464	T	0.216129	0.10178	0.407095
rs9630620	chr16:15820265-15820464	A	0.0634714	0.634677	0.864997
rs9630621	chr16:15820288-15820487	T	0.240694	0.128432	0.454352
rs9630621	chr16:15820288-15820487	C	-0.00257609	0.987851	0.997442
rs62030637	chr16:15821570-15821769	G	-0.35757	0.0437549	0.2705
rs62030637	chr16:15821570-15821769	A	-0.18801	0.0907302	0.385351
rs74591582	chr16:15821573-15821772	G	0.39172	0.0759131	0.353843
rs74591582	chr16:15821573-15821772	C	-0.0128726	0.89944	0.96834
rs75275915	chr16:15821574-15821773	G	0.112903	0.503981	0.796934
rs75275915	chr16:15821574-15821773	T	0.00679038	0.963367	0.990014
rs7185032	chr16:15821585-15821784	G	0.309386	0.00783376	0.107703
rs7185032	chr16:15821585-15821784	A	-0.0101436	0.938777	0.981657
rs216152	chr16:15821863-15822062	A	-0.171928	0.0783171	0.359212
rs216152	chr16:15821863-15822062	G	0.184681	0.0884467	0.380557
rs7192541	chr16:15821901-15822100	T	0.146734	0.0892304	0.382424
rs7192541	chr16:15821901-15822100	C	0.0543822	0.595728	0.847249
rs7192322	chr16:15821963-15822162	G	0.218493	0.00530375	0.0864006
rs7192322	chr16:15821963-15822162	A	0.0376585	0.638081	0.866743
rs216154	chr16:15822032-15822231	C	-0.102764	0.229943	0.584053
rs216154	chr16:15822032-15822231	T	0.057833	0.465928	0.773437
rs216155	chr16:15822077-15822276	G	0.233964	0.00324014	0.0668912
rs216155	chr16:15822077-15822276	T	0.0603567	0.483951	0.784012
rs11864608	chr16:15822170-15822369	C	-0.149118	0.150088	0.486942
rs11864608	chr16:15822170-15822369	T	-0.0936788	0.24073	0.595427
rs11863857	chr16:15822440-15822639	A	0.295374	0.0442855	0.271928
rs11863857	chr16:15822440-15822639	G	-0.100439	0.52138	0.806538
rs216156	chr16:15822904-15823103	A	0.191743	0.0184985	0.172449
rs216156	chr16:15822904-15823103	C	0.155052	0.0733246	0.348779
rs2272552	chr16:15823364-15823563	C	0.440906	0.000732048	0.0300531
rs2272552	chr16:15823364-15823563	T	0.0534296	0.616707	0.856561
rs216158	chr16:15823881-15824080	C	-0.219065	0.0232426	0.19472
rs216158	chr16:15823881-15824080	G	0.0246164	0.806086	0.935138
rs2633505	chr16:15824137-15824336	G	-0.0261094	0.86668	0.957234
rs2633505	chr16:15824137-15824336	A	0.0232624	0.878806	0.961885
rs2733855	chr16:15824139-15824338	C	0.312586	0.00763307	0.106161
rs2733855	chr16:15824139-15824338	T	-0.124477	0.454187	0.765854
rs216159	chr16:15824217-15824416	A	0.179747	0.056973	0.307609
rs216159	chr16:15824217-15824416	G	-0.119186	0.214526	0.568859
rs62031667	chr16:15824485-15824684	G	0.299336	0.00306689	0.0650999
rs62031667	chr16:15824485-15824684	A	0.150662	0.149507	0.486256
rs2733854	chr16:15824741-15824940	G	0.203432	0.0428435	0.267826
rs2733854	chr16:15824741-15824940	T	0.083148	0.446063	0.760514
rs2633506	chr16:15824743-15824942	G	0.161479	0.174945	0.518732
rs2633506	chr16:15824743-15824942	A	-0.0542521	0.549004	0.82191
rs216160	chr16:15825003-15825202	G	-0.112445	0.475824	0.779636
rs216160	chr16:15825003-15825202	A	-0.0834009	0.666191	0.879474
rs62031668	chr16:15825027-15825226	T	-0.220146	0.105993	0.415672
rs62031668	chr16:15825027-15825226	C	-0.199201	0.124433	0.447601
rs216161	chr16:15825272-15825471	A	-0.254483	0.251886	0.606116
rs216161	chr16:15825272-15825471	G	-0.0400687	0.735724	0.908346
rs13337059	chr16:15825347-15825546	C	-0.20689	0.160089	0.500175
rs13337059	chr16:15825347-15825546	A	-0.139933	0.208928	0.562021
rs216162	chr16:15825395-15825594	T	-0.0909826	0.409442	0.73589
rs216162	chr16:15825395-15825594	A	-0.014605	0.901593	0.969061
rs216163	chr16:15825577-15825776	C	0.0264332	0.778606	0.924736
rs216163	chr16:15825577-15825776	T	0.0199424	0.848953	0.950838
rs7184125	chr16:15826437-15826636	T	0.117115	0.44577	0.760416
rs7184125	chr16:15826437-15826636	C	-0.00424287	0.970585	0.991983
rs72786786	chr16:56951502-56951701	G	0.276235	0.0106455	0.127608
rs72786786	chr16:56951502-56951701	A	0.0598578	0.531431	0.811411
rs12446515	chr16:56953003-56953202	C	0.353593	0.000760516	0.0305604
rs12446515	chr16:56953003-56953202	T	-0.0890095	0.305986	0.657288
rs56156922	chr16:56953357-56953556	T	-0.136681	0.104086	0.411606
rs56156922	chr16:56953357-56953556	C	-0.100565	0.371891	0.708861
rs247617	chr16:56956704-56956903	C	-0.0733811	0.41221	0.737649
rs247617	chr16:56956704-56956903	A	0.0719047	0.523917	0.807828
rs12149545	chr16:56959149-56959348	A	0.140763	0.0939067	0.391704
rs12149545	chr16:56959149-56959348	G	-5.79577e-05	1	1
rs3764261	chr16:56959312-56959511	A	0.23224	0.106286	0.416216
rs3764261	chr16:56959312-56959511	C	0.00754819	0.938368	0.981621
rs821840	chr16:56959874-56960073	G	-0.03261	0.864827	0.956853
rs17231506	chr16:56960516-56960715	T	0.194238	0.0765808	0.355337
rs17231506	chr16:56960516-56960715	C	0.0113663	0.923089	0.975869
rs4783961	chr16:56960882-56961081	G	-0.151579	0.0537408	0.299102
rs4783961	chr16:56960882-56961081	A	-0.0765437	0.329569	0.676321
rs1800775	chr16:56961224-56961423	A	-0.382529	0.00184816	0.0500607
rs1800775	chr16:56961224-56961423	C	0.0578168	0.60914	0.853451
rs3816117	chr16:56962146-56962345	C	0.261449	0.0015025	0.045076
rs3816117	chr16:56962146-56962345	T	0.183964	0.0647975	0.32829
rs711752	chr16:56962199-56962398	G	-0.197844	0.0243911	0.200094
rs711752	chr16:56962199-56962398	A	-0.0155249	0.865	0.956853
rs708272	chr16:56962276-56962475	G	-0.172262	0.172343	0.515411
rs708272	chr16:56962276-56962475	A	-0.0388545	0.777286	0.924379
rs12720926	chr16:56964906-56965105	A	0.296612	0.0670351	0.333911
rs12720926	chr16:56964906-56965105	G	-0.2159	0.186849	0.534723
rs11508026	chr16:56965316-56965515	T	-0.119072	0.362668	0.701961
rs11508026	chr16:56965316-56965515	C	0.140539	0.425181	0.747016
rs4784741	chr16:56967204-56967403	T	-0.164398	0.137767	0.469277
rs4784741	chr16:56967204-56967403	C	0.0159448	0.885653	0.964099
rs12444012	chr16:56967426-56967625	A	-0.123068	0.271313	0.626099
rs12444012	chr16:56967426-56967625	G	-0.0743732	0.422018	0.74491
rs7205804	chr16:56970877-56971076	G	-0.163129	0.0225362	0.191985
rs7205804	chr16:56970877-56971076	A	0.00450869	0.950143	0.985677
rs1532625	chr16:56971289-56971488	T	0.311293	0.0015017	0.045076
rs1532625	chr16:56971289-56971488	C	0.148447	0.133503	0.462661
rs1532624	chr16:56971467-56971666	A	0.312176	0.00612667	0.0938685
rs1532624	chr16:56971467-56971666	C	0.139775	0.291311	0.64453
rs12708921	chr16:71965590-71965789	A	0.126212	0.225631	0.579175
rs12708921	chr16:71965590-71965789	G	-0.072629	0.454309	0.765917
rs9925462	chr16:71966196-71966395	C	0.0731174	0.676347	0.883595
rs9925462	chr16:71966196-71966395	G	-0.00816092	0.952613	0.986509
rs9928413	chr16:71967111-71967310	G	0.311784	0.00375987	0.0724138
rs9928413	chr16:71967111-71967310	A	0.262317	0.00420294	0.0765748
rs12708922	chr16:71967630-71967829	G	0.20215	0.0724753	0.346556
rs12708922	chr16:71967630-71967829	A	0.213871	0.0757551	0.35337
rs9930930	chr16:71967972-71968171	A	-0.145243	0.0810115	0.365554
rs9930930	chr16:71967972-71968171	G	-0.0419181	0.672696	0.88201
rs35800852	chr16:71968106-71968305	T	0.291813	0.00892887	0.116259
rs35800852	chr16:71968106-71968305	G	0.240513	0.0261723	0.206861
rs8053217	chr16:71968564-71968763	C	-0.22942	0.0614323	0.320121
rs8053217	chr16:71968564-71968763	T	0.0261027	0.887042	0.964487
rs1808439	chr16:71970514-71970713	G	-0.224476	0.025349	0.203348
rs1808439	chr16:71970514-71970713	C	-0.120768	0.172837	0.515886
rs8055242	chr16:71972883-71973082	C	0.521259	0.0112011	0.131292
rs8055242	chr16:71972883-71973082	T	-0.0542061	0.779349	0.925077
rs12921355	chr16:71980688-71980887	T	-0.227032	0.0193476	0.176734
rs12921355	chr16:71980688-71980887	A	-0.00499835	0.94874	0.985366
rs10492825	chr16:71984418-71984617	C	0.351746	0.00379688	0.0725868
rs10492825	chr16:71984418-71984617	T	0.0294367	0.802415	0.933803
rs10492824	chr16:71984772-71984971	C	0.174387	0.0686309	0.338416
rs10492824	chr16:71984772-71984971	A	-0.110748	0.282709	0.635882
rs35338546	chr16:71988157-71988356	T	0.242617	0.0170767	0.165695
rs35338546	chr16:71988157-71988356	C	-0.0419841	0.634596	0.864968
rs12444854	chr16:71990491-71990690	G	-0.271208	0.086673	0.37727
rs12444854	chr16:71990491-71990690	A	0.101157	0.348215	0.690166
rs11645540	chr16:71994931-71995130	T	0.156994	0.202616	0.554857
rs11645540	chr16:71994931-71995130	G	-0.0835687	0.492869	0.78939
rs11645582	chr16:71995009-71995208	T	0.168379	0.161452	0.501871
rs11645582	chr16:71995009-71995208	G	-0.0906937	0.665569	0.879223
rs12597458	chr16:71996971-71997170	T	0.0688335	0.63337	0.864246
rs12597458	chr16:71996971-71997170	G	0.0139722	0.902767	0.969278
rs1035559	chr16:71997861-71998060	G	0.241578	0.0211611	0.18609
rs1035559	chr16:71997861-71998060	A	-0.2076	0.0387274	0.254484
rs16973585	chr16:71998232-71998431	T	-0.0619612	0.542466	0.818239
rs16973585	chr16:71998232-71998431	A	-0.0484172	0.69849	0.893949
rs1035560	chr16:71998731-71998930	T	0.163889	0.334022	0.680156
rs1035560	chr16:71998731-71998930	C	-0.129648	0.466601	0.773975
rs11864188	chr16:71998955-71999154	T	-0.125847	0.279527	0.63299
rs11864188	chr16:71998955-71999154	A	0.0470224	0.698981	0.894312
rs7201491	chr16:72000313-72000512	G	-0.199828	0.0643555	0.327403
rs7201491	chr16:72000313-72000512	A	-0.0937428	0.432196	0.751189
rs12599952	chr16:72000654-72000853	A	0.140815	0.144515	0.479391
rs12599952	chr16:72000654-72000853	G	-0.0572465	0.650773	0.871812
rs7185215	chr16:72000865-72001064	C	0.161661	0.139201	0.471507
rs7185215	chr16:72000865-72001064	T	-0.136899	0.500725	0.794756
rs7186207	chr16:72001360-72001559	T	0.0568201	0.77914	0.925047
rs7195958	chr16:72002578-72002777	G	-0.195529	0.122215	0.444275
rs7195958	chr16:72002578-72002777	A	-0.169967	0.386424	0.719907
rs4788454	chr16:72003207-72003406	C	-0.240942	0.196897	0.547837
rs4788454	chr16:72003207-72003406	A	-0.000633879	0.996705	1
rs11642993	chr16:72004002-72004201	G	0.224975	0.0124279	0.13892
rs11642993	chr16:72004002-72004201	A	0.197802	0.0239259	0.198288
rs929866	chr16:72004364-72004563	T	-0.0882624	0.309751	0.660561
rs929866	chr16:72004364-72004563	C	0.0219862	0.836152	0.946092
rs2012817	chr16:72004660-72004859	T	0.239796	0.0252349	0.203154
rs2012817	chr16:72004660-72004859	C	-0.0528536	0.610745	0.854026
rs3213420	chr16:72008434-72008633	T	0.136793	0.303021	0.654671
rs3213420	chr16:72008434-72008633	C	0.12219	0.474592	0.779037
rs3213422	chr16:72008683-72008882	C	-0.233222	0.299265	0.651539
rs3213422	chr16:72008683-72008882	A	0.148606	0.508314	0.799582
rs4788597	chr16:72009040-72009239	C	0.285962	0.00284423	0.0626417
rs4788597	chr16:72009040-72009239	T	-0.0668554	0.346296	0.688805
rs4788598	chr16:72010239-72010438	G	0.192079	0.091765	0.38752
rs4788598	chr16:72010239-72010438	C	-0.15524	0.324629	0.672276
rs2878404	chr16:72011187-72011386	T	-0.165063	0.169532	0.51197
rs2878404	chr16:72011187-72011386	C	-0.00752001	0.941316	0.982785
rs1465457	chr16:72012269-72012468	G	0.148526	0.219069	0.572842
rs1465457	chr16:72012269-72012468	C	-0.0954133	0.536984	0.81506
rs4788456	chr16:72013287-72013486	A	0.0486625	0.643237	0.869202
rs4788456	chr16:72013287-72013486	G	0.0309696	0.697194	0.893285
rs4788600	chr16:72014081-72014280	T	-0.33928	0.00311956	0.0656817
rs4788600	chr16:72014081-72014280	G	-0.289657	0.0155689	0.157118
rs3764310	chr16:72014333-72014532	T	0.274526	0.0227247	0.192523
rs3764310	chr16:72014333-72014532	C	-0.133012	0.213796	0.567778
rs8062895	chr16:72014633-72014832	G	0.453523	9.71623e-05	0.00946926
rs8062895	chr16:72014633-72014832	A	0.375269	0.000112722	0.0103632
rs8048262	chr16:72015800-72015999	A	0.189716	0.0623311	0.322224
rs8048262	chr16:72015800-72015999	T	-0.17522	0.135665	0.465754
rs11864453	chr16:72016481-72016680	C	-0.0988467	0.344998	0.688164
rs11864453	chr16:72016481-72016680	T	0.0459717	0.659007	0.875949
rs2278027	chr16:72017370-72017569	A	0.438001	0.00263301	0.0599647
rs2278027	chr16:72017370-72017569	G	0.0409937	0.752779	0.915546
rs11648003	chr16:72018349-72018548	G	0.194613	0.0073625	0.10412
rs11648003	chr16:72018349-72018548	A	-0.0469151	0.548769	0.821811
rs10048144	chr16:72018892-72019091	G	0.288422	0.00728601	0.103553
rs10048144	chr16:72018892-72019091	C	0.191117	0.0474636	0.281439
rs10048111	chr16:72019142-72019341	T	0.361995	0.000142907	0.0120712
rs10048111	chr16:72019142-72019341	C	0.0274514	0.727573	0.905129
rs1862752	chr16:72020985-72021184	G	-0.107607	0.526502	0.808965
rs1862752	chr16:72020985-72021184	T	-0.0254128	0.873067	0.959869
rs2081223	chr16:72021533-72021732	A	-0.315439	0.0177303	0.168781
rs2081223	chr16:72021533-72021732	C	0.24308	0.0351904	0.241709
rs2081222	chr16:72021650-72021849	G	-0.380035	0.0291151	0.218515
rs2081222	chr16:72021650-72021849	A	-0.149682	0.317827	0.666967
rs12446480	chr16:72022758-72022957	G	-0.0685633	0.460578	0.769671
rs12446480	chr16:72022758-72022957	A	-0.0417613	0.72107	0.903112
rs2288002	chr16:72023283-72023482	A	0.294773	0.00104545	0.0371232
rs2288002	chr16:72023283-72023482	G	0.294025	0.00472258	0.0809781
rs2288001	chr16:72024673-72024872	G	-0.0942894	0.317426	0.666564
rs2288001	chr16:72024673-72024872	T	-0.0309354	0.770176	0.921858
rs2288000	chr16:72024882-72025081	A	-0.120136	0.254078	0.608332
rs2288000	chr16:72024882-72025081	G	0.0584936	0.526513	0.808965
rs2287999	chr16:72025150-72025349	G	-0.138571	0.07474	0.35146
rs2287999	chr16:72025150-72025349	A	0.114827	0.558419	0.827133
rs2287998	chr16:72025270-72025469	C	-0.16605	0.0424743	0.266678
rs2287998	chr16:72025270-72025469	T	-0.118918	0.374732	0.710907
rs12930205	chr16:72026959-72027158	T	-0.0793247	0.346247	0.688805
rs12930205	chr16:72026959-72027158	C	-0.0146238	0.862229	0.956115
rs2550876	chr16:72028301-72028500	G	0.321719	0.0104243	0.126044
rs2550876	chr16:72028301-72028500	A	0.0715128	0.571405	0.833458
rs7350838	chr16:72028668-72028867	A	0.220901	0.00771902	0.106891
rs7350838	chr16:72028668-72028867	G	0.21609	0.0172073	0.166345
rs8053907	chr16:72029159-72029358	T	-0.0366394	0.799867	0.932904
rs2550868	chr16:72032073-72032272	A	-0.246022	0.124448	0.447625
rs2550869	chr16:72034296-72034495	A	0.0906568	0.757279	0.917331
rs2550870	chr16:72036130-72036329	T	0.190104	0.0578496	0.310361
rs2550870	chr16:72036130-72036329	C	-0.0508501	0.704243	0.896151
rs251033	chr16:72039123-72039322	G	-0.194067	0.163498	0.50468
rs251033	chr16:72039123-72039322	A	-0.0720698	0.48829	0.786652
rs12934018	chr16:72040319-72040518	C	0.138636	0.140544	0.473678
rs12934018	chr16:72040319-72040518	T	0.0742336	0.33613	0.681487
rs12933886	chr16:72040341-72040540	C	-0.165239	0.0173137	0.166979
rs12933886	chr16:72040341-72040540	A	0.030172	0.765066	0.920237
rs9932951	chr16:72041342-72041541	A	0.195193	0.13676	0.467455
rs9932951	chr16:72041342-72041541	G	0.0126061	0.934134	0.980177
rs12924886	chr16:72041594-72041793	A	0.198225	0.197938	0.549417
rs12924886	chr16:72041594-72041793	T	-0.0779084	0.549328	0.822013
rs12930702	chr16:72043001-72043200	G	0.236856	0.0275391	0.212506
rs12930702	chr16:72043001-72043200	C	0.207204	0.0440285	0.27105
rs77303550	chr16:72045658-72045857	T	0.322923	0.00222416	0.0554329
rs77303550	chr16:72045658-72045857	C	0.0542519	0.645571	0.870253
rs8182213	chr16:72046006-72046205	C	-0.120424	0.369877	0.707406
rs8182213	chr16:72046006-72046205	T	0.107717	0.456627	0.767363
rs9938382	chr16:72046406-72046605	C	-0.159929	0.117247	0.435681
rs9938382	chr16:72046406-72046605	T	0.120447	0.182582	0.529336
rs6499557	chr16:72048655-72048854	A	-0.229252	0.109226	0.422089
rs6499557	chr16:72048655-72048854	G	-0.197824	0.279166	0.63269
rs9924964	chr16:72051562-72051761	A	0.329873	0.0964546	0.396919
rs7201866	chr16:72052535-72052734	A	-0.22457	0.0762066	0.354582
rs7201866	chr16:72052535-72052734	T	-0.210948	0.0933329	0.390846
rs7203426	chr16:72052556-72052755	C	0.171488	0.223213	0.577118
rs7203426	chr16:72052556-72052755	T	0.132753	0.284352	0.63757
rs7202268	chr16:72052747-72052946	A	0.195733	0.00639273	0.0961529
rs7202268	chr16:72052747-72052946	G	0.0427467	0.598992	0.848431
rs12162087	chr16:72053308-72053507	A	-0.130039	0.106242	0.416216
rs12162087	chr16:72053308-72053507	G	-0.00622153	0.941627	0.982833
rs5472	chr16:72054468-72054667	G	-0.327754	0.0289247	0.217795
rs5472	chr16:72054468-72054667	A	-0.10705	0.455529	0.766704
rs4788458	chr16:72054676-72054875	C	-0.183332	0.219008	0.572842
rs4788458	chr16:72054676-72054875	T	0.141299	0.276187	0.630085
rs2236765	chr16:72055166-72055365	A	-0.180701	0.0180312	0.170177
rs2236765	chr16:72055166-72055365	G	-0.153451	0.0598082	0.315618
rs12917999	chr16:72055452-72055651	C	-0.107137	0.238674	0.593456
rs12917999	chr16:72055452-72055651	T	0.101001	0.447029	0.761099
rs2070937	chr16:72055741-72055940	G	-0.241779	0.0118897	0.135732
rs2070937	chr16:72055741-72055940	A	-0.184283	0.106991	0.417598
rs2070938	chr16:72058018-72058217	T	0.187	0.319759	0.668455
rs2070938	chr16:72058018-72058217	A	-0.0802817	0.558091	0.826794
rs56139130	chr16:72058510-72058709	C	0.240285	0.00442113	0.0785722
rs56139130	chr16:72058510-72058709	G	0.236895	0.134899	0.464529
rs28731397	chr16:72063280-72063479	T	-0.21724	0.0726985	0.347191
rs28731397	chr16:72063280-72063479	C	-0.0455705	0.808541	0.936044
rs3794695	chr16:72063828-72064027	T	0.252631	0.00194131	0.0513305
rs3794695	chr16:72063828-72064027	C	-0.121614	0.0714969	0.344508
rs7189115	chr16:72064953-72065152	C	0.213212	0.0297737	0.221248
rs7189115	chr16:72064953-72065152	T	-0.119297	0.1798	0.525393
rs7188962	chr16:72064963-72065162	A	0.305839	0.000820319	0.0319931
rs7188962	chr16:72064963-72065162	G	0.119577	0.236708	0.591484
rs7189591	chr16:72065012-72065211	T	0.214548	0.116777	0.43482
rs7189591	chr16:72065012-72065211	G	0.0744677	0.604363	0.851165
rs7190994	chr16:72065242-72065441	T	-0.0498907	0.730559	0.906279
rs7190994	chr16:72065242-72065441	A	0.0416098	0.858804	0.954755
rs7201643	chr16:72066781-72066980	C	0.158366	0.395037	0.725024
rs7201643	chr16:72066781-72066980	A	-0.110891	0.593091	0.846079
rs7203821	chr16:72067166-72067365	C	0.0474209	0.666971	0.879713
rs7203821	chr16:72067166-72067365	T	0.015809	0.861028	0.955519
rs34042070	chr16:72067526-72067725	G	0.22602	0.2126	0.566249
rs34042070	chr16:72067526-72067725	C	0.209189	0.237211	0.59193
rs7185840	chr16:72068113-72068312	G	-0.173684	0.0545742	0.301563
rs7185840	chr16:72068113-72068312	A	0.0779404	0.655301	0.874482
rs3890860	chr16:72069410-72069609	G	0.157053	0.302947	0.654671
rs3890860	chr16:72069410-72069609	A	-0.0630609	0.64964	0.871394
rs217184	chr16:72071966-72072165	C	0.259735	0.0235494	0.1965
rs217184	chr16:72071966-72072165	T	-0.235126	0.0439586	0.270846
rs2000999	chr16:72074094-72074293	G	0.122126	0.298319	0.650692
rs2000999	chr16:72074094-72074293	A	-0.0527266	0.69419	0.892287
rs12646	chr16:72076949-72077148	G	-0.242364	0.0495135	0.287081
rs12646	chr16:72076949-72077148	C	-0.140231	0.255477	0.610486
rs2550038	chr16:72078014-72078213	T	-0.0923365	0.328075	0.674957
rs2550038	chr16:72078014-72078213	C	0.0193956	0.915732	0.973348
rs2550035	chr16:72079417-72079616	G	-0.0459719	0.718734	0.902503
rs2550035	chr16:72079417-72079616	C	-0.0290542	0.843921	0.948923
rs217181	chr16:72080003-72080202	C	-0.156295	0.23638	0.591082
rs217181	chr16:72080003-72080202	T	0.134739	0.429619	0.749352
rs2854956	chr16:72081239-72081438	A	-0.175804	0.169515	0.51197
rs2854956	chr16:72081239-72081438	T	-0.0655667	0.515269	0.803267
rs8059437	chr16:72082468-72082667	A	0.2127	0.00849971	0.11306
rs8059437	chr16:72082468-72082667	G	0.171703	0.0513849	0.292514
rs9928157	chr16:72083074-72083273	T	-0.310991	0.00328655	0.0673144
rs9928157	chr16:72083074-72083273	C	0.0161613	0.880917	0.962597
rs9941087	chr16:72084325-72084524	A	0.192431	0.19815	0.5497
rs9941087	chr16:72084325-72084524	G	0.0197841	0.862655	0.956234
rs9930890	chr16:72085813-72086012	G	0.332621	0.00169332	0.0477852
rs9930890	chr16:72085813-72086012	A	0.370589	0.0052444	0.0858943
rs8058608	chr16:72087955-72088154	A	0.334697	0.000608909	0.027068
rs8058608	chr16:72087955-72088154	G	0.128677	0.0970441	0.397927
rs8058609	chr16:72087957-72088156	A	-0.120711	0.128442	0.454352
rs8058609	chr16:72087957-72088156	G	0.107122	0.185526	0.53329
rs8059378	chr16:72088144-72088343	A	0.183196	0.559541	0.827725
rs8059378	chr16:72088144-72088343	G	-0.114951	0.579732	0.838504
rs10492813	chr16:72088464-72088663	T	0.0723827	0.645389	0.87018
rs7191127	chr16:72089993-72090192	G	-0.0457849	0.667608	0.880006
rs7191127	chr16:72089993-72090192	T	-0.00617057	0.964212	0.990323
rs7190995	chr16:72090158-72090357	G	-0.236213	0.0399545	0.258263
rs7190995	chr16:72090158-72090357	A	0.0362915	0.805657	0.935033
rs7192730	chr16:72090220-72090419	C	0.0987957	0.447061	0.761099
rs7192730	chr16:72090220-72090419	T	-0.0537511	0.685127	0.887885
rs2303285	chr16:72090496-72090695	C	-0.191543	0.390615	0.721679
rs2303285	chr16:72090496-72090695	A	-0.0246226	0.894981	0.966755
rs3764312	chr16:72091734-72091933	A	-0.246359	0.0951006	0.394443
rs3764312	chr16:72091734-72091933	C	-0.162194	0.130939	0.458635
rs12708926	chr16:72092064-72092263	C	-0.0959838	0.443629	0.758958
rs12708926	chr16:72092064-72092263	T	0.0121015	0.933714	0.979922
rs12708927	chr16:72092166-72092365	C	-0.216913	0.11054	0.424543
rs12708927	chr16:72092166-72092365	T	-0.00369773	0.971769	0.992425
rs12445586	chr16:72092277-72092476	C	-0.0316119	0.841031	0.94786
rs12445586	chr16:72092277-72092476	T	-0.000551779	0.99703	1
rs10492814	chr16:72092515-72092714	A	0.454968	0.0091704	0.117868
rs10492814	chr16:72092515-72092714	G	-0.11131	0.447764	0.761401
rs3764314	chr16:72093079-72093278	T	0.226076	0.0441526	0.271379
rs3764314	chr16:72093079-72093278	C	-0.11814	0.265345	0.62014
rs7194668	chr16:72094208-72094407	G	0.24511	0.00419534	0.076548
rs7194668	chr16:72094208-72094407	C	-0.202754	0.0113458	0.132212
rs7194397	chr16:72094300-72094499	T	-0.138221	0.0760537	0.3542
rs7194397	chr16:72094300-72094499	C	-0.0293008	0.689543	0.890042
rs12924413	chr16:72095746-72095945	C	0.0464765	0.769559	0.921802
rs12924413	chr16:72095746-72095945	T	0.0154645	0.881033	0.962664
rs1050361	chr16:72096204-72096403	C	0.0861465	0.286927	0.640165
rs1050361	chr16:72096204-72096403	G	-0.0566421	0.621003	0.85889
rs9926927	chr16:72096557-72096756	G	0.15936	0.171413	0.514157
rs9926927	chr16:72096557-72096756	T	0.0190029	0.863727	0.956586
rs1050362	chr16:72096816-72097015	A	0.382139	0.00780482	0.107462
rs1050362	chr16:72096816-72097015	C	0.134418	0.364187	0.703262
rs6499559	chr16:72098065-72098264	C	0.194206	0.150455	0.487412
rs6499559	chr16:72098065-72098264	G	0.165976	0.236524	0.591304
rs11862813	chr16:72098357-72098556	T	-0.425618	0.0507377	0.290541
rs11862813	chr16:72098357-72098556	C	-0.0232868	0.893667	0.966285
rs2072142	chr16:72098714-72098913	T	0.30968	0.0317481	0.228958
rs2072142	chr16:72098714-72098913	C	-0.170574	0.17068	0.513359
rs2072141	chr16:72099212-72099411	G	0.49203	1.7578e-05	0.00353835
rs2072141	chr16:72099212-72099411	A	0.198632	0.0815898	0.366842
rs2269918	chr16:72100832-72101031	C	0.285935	0.0231366	0.194249
rs2269918	chr16:72100832-72101031	A	0.0310111	0.857735	0.954499
rs1050363	chr16:72101015-72101214	C	0.146258	0.11103	0.425251
rs1050363	chr16:72101015-72101214	T	0.0563571	0.636381	0.865633
rs8043606	chr16:72101320-72101519	T	0.0736149	0.397978	0.727273
rs8043606	chr16:72101320-72101519	C	-0.00117015	1	1
rs9941346	chr16:72101708-72101907	G	0.291134	0.00234369	0.0567534
rs9941346	chr16:72101708-72101907	C	0.104736	0.20654	0.559102
rs9932062	chr16:72102056-72102255	T	-0.179233	0.196941	0.547899
rs9932062	chr16:72102056-72102255	C	-0.126559	0.279081	0.632582
rs2074627	chr16:72102770-72102969	C	0.187028	0.144483	0.479378
rs2074627	chr16:72102770-72102969	T	-0.0427017	0.685355	0.887903
rs12708928	chr16:72103228-72103427	A	-0.209197	0.00962572	0.120731
rs12708928	chr16:72103228-72103427	C	-0.196613	0.0327772	0.23302
rs2240243	chr16:72103562-72103761	A	0.389727	0.000161998	0.0130017
rs2240243	chr16:72103562-72103761	G	-0.223871	0.0150126	0.154365
rs12325142	chr16:72104113-72104312	G	0.199198	0.199998	0.551637
rs12325142	chr16:72104113-72104312	T	0.0145421	0.910882	0.971688
rs2074626	chr16:72105185-72105384	C	-0.09605	0.218976	0.572842
rs2074626	chr16:72105185-72105384	A	-0.070492	0.400549	0.728952
rs2287997	chr16:72106554-72106753	G	0.178135	0.0192505	0.176408
rs2287997	chr16:72106554-72106753	A	-0.131516	0.0777804	0.357591
rs8051882	chr16:72108073-72108272	T	-0.122043	0.331206	0.67771
rs8051882	chr16:72108073-72108272	C	0.104614	0.434495	0.752481
rs9925763	chr16:72108596-72108795	C	-0.136373	0.0838065	0.371225
rs9925763	chr16:72108596-72108795	A	0.0394694	0.604496	0.851165
rs9926156	chr16:72108896-72109095	C	0.318442	0.000729223	0.0300111
rs9926156	chr16:72108896-72109095	G	0.255325	0.00213444	0.0542542
rs9302635	chr16:72110175-72110374	T	0.184322	0.0125828	0.13993
rs9302635	chr16:72110175-72110374	C	-0.170702	0.0158644	0.158907
rs2241412	chr16:72110285-72110484	A	-0.309665	0.000281978	0.0177065
rs2241412	chr16:72110285-72110484	G	-0.0944986	0.288945	0.642193
rs2241411	chr16:72110494-72110693	C	-0.0707687	0.356425	0.697221
rs2241411	chr16:72110494-72110693	T	-0.0189636	0.867085	0.957303
rs7940	chr16:72112442-72112641	C	0.24212	0.00658261	0.098022
rs7940	chr16:72112442-72112641	G	-0.127645	0.133116	0.462185
rs6680	chr16:72112571-72112770	C	-0.238502	0.0393486	0.256068
rs6680	chr16:72112571-72112770	T	-0.129533	0.183625	0.53076
rs12448315	chr16:72113243-72113442	T	0.131447	0.126705	0.451343
rs12448315	chr16:72113243-72113442	G	-0.109303	0.320962	0.669959
rs6499560	chr16:72113667-72113866	C	0.317885	0.00493652	0.0828242
rs6499560	chr16:72113667-72113866	A	0.220634	0.0671564	0.334296
rs8047377	chr16:72114340-72114539	C	-0.178091	0.167699	0.510076
rs8047377	chr16:72114340-72114539	T	-0.128931	0.44007	0.756524
rs6416742	chr16:72115062-72115261	T	-0.25686	0.0271753	0.211377
rs6416742	chr16:72115062-72115261	C	-0.144881	0.197356	0.548503
rs8044555	chr16:72118756-72118955	C	0.255045	0.0605612	0.317905
rs8044555	chr16:72118756-72118955	T	-0.0857914	0.524848	0.808276
rs7184169	chr16:72118934-72119133	C	-0.144656	0.361965	0.701499
rs7184169	chr16:72118934-72119133	T	0.0249861	0.86735	0.957478
rs8050238	chr16:72120188-72120387	G	0.230188	0.00460835	0.0801301
rs8050238	chr16:72120188-72120387	A	0.223327	0.0119775	0.136295
rs12444701	chr16:72121241-72121440	C	-0.153141	0.0352876	0.241924
rs12444701	chr16:72121241-72121440	T	-0.0669371	0.383374	0.717547
rs8060770	chr16:72121695-72121894	A	-0.0874158	0.294855	0.64743
rs8060770	chr16:72121695-72121894	C	0.0605832	0.572287	0.833892
rs8061282	chr16:72121939-72122138	C	-0.131759	0.16203	0.50256
rs8061282	chr16:72121939-72122138	T	-0.158003	0.282342	0.635478
rs4788461	chr16:72122001-72122200	A	0.210562	0.0403371	0.259656
rs4788461	chr16:72122001-72122200	C	-0.140586	0.0871789	0.378144
rs8061459	chr16:72122064-72122263	C	-0.152539	0.260076	0.614865
rs8061459	chr16:72122064-72122263	T	-0.0277446	0.871059	0.95913
rs16973716	chr16:72122843-72123042	G	0.146225	0.110217	0.424138
rs16973716	chr16:72122843-72123042	T	-0.0949361	0.244621	0.599554
rs12935266	chr16:72123001-72123200	G	0.378307	9.11481e-05	0.00917801
rs12935266	chr16:72123001-72123200	C	0.274407	0.00116382	0.0394274
rs11075922	chr16:72123719-72123918	C	0.158918	0.0965462	0.397034
rs11075922	chr16:72123719-72123918	T	0.0288983	0.791584	0.929823
rs8052408	chr16:72124078-72124277	T	0.25488	0.00257594	0.0592879
rs8052408	chr16:72124078-72124277	C	0.218165	0.0251759	0.203005
rs3812987	chr16:72124921-72125120	A	0.284248	0.00217851	0.0548705
rs3812987	chr16:72124921-72125120	C	-0.241918	0.00728431	0.103553
rs3812986	chr16:72124951-72125150	T	-0.0944891	0.295444	0.647959
rs3812986	chr16:72124951-72125150	C	-0.0446547	0.518108	0.804835
rs8044868	chr16:72128103-72128302	C	0.186936	0.191083	0.540539
rs8044868	chr16:72128103-72128302	T	0.0356169	0.77103	0.922107
rs6499562	chr16:72128856-72129055	G	0.299033	0.002565	0.0592212
rs6499562	chr16:72128856-72129055	A	-0.117428	0.0144709	0.151351
rs7188058	chr16:72131857-72132056	T	0.104383	0.161496	0.501871
rs7188058	chr16:72131857-72132056	C	0.00865794	0.929586	0.978368
rs4788609	chr16:72131987-72132186	T	-0.0946974	0.296347	0.648828
rs4788609	chr16:72131987-72132186	C	0.0194618	0.868778	0.958269
rs4788610	chr16:72132043-72132242	C	0.142605	0.31504	0.664663
rs4788610	chr16:72132043-72132242	G	0.0413689	0.745858	0.9125
rs12928365	chr16:72133867-72134066	G	0.369017	0.00262224	0.0598743
rs12928365	chr16:72133867-72134066	A	-0.173395	0.163666	0.504749
rs12929749	chr16:72134242-72134441	G	0.25367	0.00382291	0.0728043
rs12929749	chr16:72134242-72134441	T	0.114685	0.277106	0.631202
rs3852782	chr16:72135024-72135223	T	-0.120927	0.323546	0.671617
rs3852782	chr16:72135024-72135223	G	-0.0640305	0.649607	0.871374
rs12449073	chr16:72137005-72137204	T	-0.291545	0.148177	0.484612
rs12449073	chr16:72137005-72137204	A	0.094227	0.580626	0.839015
rs4238964	chr16:72141157-72141356	A	-0.0738307	0.446354	0.760715
rs4238964	chr16:72141157-72141356	C	-0.0215165	0.883065	0.963558
rs28432692	chr16:72143743-72143942	T	0.459695	5.26538e-07	0.000410708
rs28432692	chr16:72143743-72143942	C	0.0402728	0.673632	0.882334
rs12933838	chr16:72143787-72143986	C	-0.187673	0.061964	0.321349
rs12933838	chr16:72143787-72143986	T	0.00893503	0.921067	0.974993
rs6499563	chr16:72146548-72146747	T	-0.203367	0.348774	0.690645
rs6499563	chr16:72146548-72146747	C	-0.178679	0.415495	0.740117
rs3909542	chr16:72149506-72149705	C	-0.0812786	0.500347	0.794511
rs3909542	chr16:72149506-72149705	T	-0.0538614	0.570125	0.832835
rs3909543	chr16:72149544-72149743	A	0.081657	0.488846	0.7869
rs3909543	chr16:72149544-72149743	G	-0.0031287	0.977293	0.994025
rs10852511	chr16:72149960-72150159	G	-0.237405	0.190245	0.539151
rs10852511	chr16:72149960-72150159	A	-0.0553383	0.79937	0.932658
rs10400963	chr16:72150984-72151183	C	-0.0894881	0.53656	0.814898
rs10400963	chr16:72150984-72151183	A	0.00570402	0.968408	0.99132
rs3852784	chr16:72151002-72151201	A	-0.149617	0.34428	0.687622
rs3852784	chr16:72151002-72151201	G	0.0698216	0.608033	0.852878
rs8052338	chr16:72151675-72151874	T	-0.24981	0.0214402	0.187282
rs8052338	chr16:72151675-72151874	C	-0.173608	0.133899	0.46317
rs7200003	chr16:72152688-72152887	A	-0.219374	0.203223	0.555562
rs12928732	chr16:72154684-72154883	T	0.207698	0.138023	0.46965
rs139883289	chr16:72154807-72155006	A	0.419036	0.00577939	0.0909038
rs139883289	chr16:72154807-72155006	G	0.0907846	0.519048	0.805278
rs9927526	chr16:72155185-72155384	G	0.100255	0.360397	0.700341
rs9927526	chr16:72155185-72155384	C	-0.0268197	0.79263	0.930135
rs6499564	chr16:72155656-72155855	G	0.100697	0.413564	0.7385
rs6499564	chr16:72155656-72155855	A	-0.0325831	0.859924	0.954978
rs13334151	chr16:72155728-72155927	C	0.198836	0.0781934	0.358803
rs13334151	chr16:72155728-72155927	A	-0.187255	0.0928851	0.389859
rs8045481	chr16:72156010-72156209	T	0.140891	0.148862	0.485646
rs8045481	chr16:72156010-72156209	C	-0.0613162	0.504255	0.796968
rs9933009	chr16:72156651-72156850	G	0.257952	0.119748	0.440073
rs9923344	chr16:72156654-72156853	C	-0.222775	0.300575	0.652883
rs9923344	chr16:72156654-72156853	T	-0.187386	0.369961	0.707497
rs3844425	chr16:72160326-72160525	T	0.0920994	0.50578	0.798112
rs3844425	chr16:72160326-72160525	C	-0.137548	0.509146	0.799995
rs57186116	chr16:72164052-72164251	T	-0.12616	0.252188	0.606338
rs57186116	chr16:72164052-72164251	C	-0.0699573	0.446529	0.760843
rs35959677	chr16:72166802-72167001	T	0.0937655	0.425938	0.747416
rs35959677	chr16:72166802-72167001	G	0.045651	0.649015	0.871327
rs3909541	chr16:72167120-72167319	G	0.241167	0.0718306	0.345323
rs3909541	chr16:72167120-72167319	A	-0.0384966	0.655392	0.874484
rs7192848	chr16:72172956-72173155	A	0.282183	0.0628861	0.323529
rs7192848	chr16:72172956-72173155	G	-0.063163	0.485971	0.785413
rs3812984	chr16:72173798-72173997	C	0.252722	0.0064331	0.0965274
rs3812984	chr16:72173798-72173997	T	-0.0415834	0.606422	0.851947
rs9936642	chr16:72175520-72175719	C	0.220533	0.257609	0.61264
rs9936642	chr16:72175520-72175719	T	-0.0216927	0.884304	0.963764
rs7201225	chr16:72176051-72176250	T	0.204187	0.0562764	0.306016
rs7201225	chr16:72176051-72176250	C	-0.0322551	0.835298	0.945717
rs4788616	chr16:72177985-72178184	T	-0.174812	0.0402538	0.259325
rs4788616	chr16:72177985-72178184	G	-0.0340272	0.63918	0.867078
rs7191623	chr16:72178045-72178244	G	-0.230169	0.0352966	0.241924
rs7191623	chr16:72178045-72178244	A	-0.110764	0.241475	0.596352
rs11643192	chr16:72180277-72180476	A	0.388457	0.000209655	0.014971
rs11643192	chr16:72180277-72180476	C	-0.166464	0.226509	0.580294
rs11075924	chr16:72180614-72180813	A	0.143786	0.393664	0.723957
rs11075924	chr16:72180614-72180813	C	0.11302	0.506736	0.798452
rs12325266	chr16:72180859-72181058	T	0.159859	0.174268	0.517907
rs12325266	chr16:72180859-72181058	C	-0.0645224	0.496168	0.791526
rs7202323	chr16:72183114-72183313	G	-0.138078	0.20773	0.560544
rs7202323	chr16:72183114-72183313	T	-0.0711161	0.600486	0.849229
rs12935232	chr16:72185985-72186184	C	-0.169421	0.0216186	0.188013
rs12935232	chr16:72185985-72186184	T	-0.0863135	0.429729	0.749383
rs7186908	chr16:72186374-72186573	C	0.352761	0.0655306	0.330166
rs7186908	chr16:72186374-72186573	G	-0.152413	0.488446	0.786674
rs3852786	chr16:72187458-72187657	T	0.410425	0.0263457	0.207511
rs3852786	chr16:72187458-72187657	C	0.0150387	0.863856	0.956602
rs4788464	chr16:72189900-72190099	T	0.0860984	0.520703	0.806141
rs4788464	chr16:72189900-72190099	C	-0.0797447	0.573596	0.834518
rs12918956	chr16:72190336-72190535	C	0.0921627	0.514272	0.802782
rs12918956	chr16:72190336-72190535	T	-0.0450053	0.713817	0.900158
rs3852787	chr16:72191734-72191933	A	0.25204	0.0361208	0.245165
rs3852787	chr16:72191734-72191933	G	-0.148688	0.156948	0.495912
rs3852788	chr16:72191787-72191986	C	0.312705	0.0147885	0.153321
rs3852788	chr16:72191787-72191986	T	-0.173857	0.325486	0.672928
rs9923575	chr16:72196113-72196312	T	-0.150813	0.34752	0.689694
rs9923575	chr16:72196113-72196312	C	-0.0976188	0.45079	0.763646
rs3844426	chr16:72196262-72196461	A	0.15737	0.146249	0.481785
rs3844426	chr16:72196262-72196461	G	-0.0967874	0.272041	0.626584
rs10492816	chr16:72196366-72196565	A	-0.158051	0.109821	0.42335
rs10492816	chr16:72196366-72196565	T	-0.0754242	0.490156	0.787567
rs9936784	chr16:72196695-72196894	G	-0.16834	0.218018	0.571863
rs9936784	chr16:72196695-72196894	T	-0.181806	0.325274	0.672772
rs1006436	chr16:72198317-72198516	G	0.24463	0.0183704	0.171736
rs1006436	chr16:72198317-72198516	A	0.134854	0.205455	0.557777
rs66929555	chr16:72198584-72198783	C	0.115595	0.5129	0.802232
rs66929555	chr16:72198584-72198783	A	-0.0160874	0.912196	0.972176
rs9931993	chr16:72198997-72199196	C	0.298095	0.000595919	0.0267187
rs9931993	chr16:72198997-72199196	A	0.224471	0.00439608	0.0783494
rs9937351	chr16:72200473-72200672	T	-0.353145	0.102424	0.408169
rs9937351	chr16:72200473-72200672	C	-0.194436	0.142971	0.476898
rs7203307	chr16:72201077-72201276	G	0.204245	0.0454466	0.275433
rs7203307	chr16:72201077-72201276	C	-0.140286	0.149074	0.485805
rs7185448	chr16:72201559-72201758	A	-0.118732	0.327425	0.674361
rs7185448	chr16:72201559-72201758	G	-0.0567579	0.610354	0.853939
rs12447857	chr16:72203536-72203735	G	-0.220981	0.00364672	0.0713075
rs12447857	chr16:72203536-72203735	T	-0.0926499	0.289606	0.642955
rs147615025	chr16:72212756-72212955	G	-0.390534	0.0763715	0.354992
rs12934528	chr16:72222904-72223103	T	0.266755	0.077515	0.356904
rs12934528	chr16:72222904-72223103	C	0.0516265	0.690757	0.890718
rs56028961	chr16:75270318-75270517	C	-0.070417	0.420078	0.743445
rs56028961	chr16:75270318-75270517	T	-0.0248881	0.774745	0.923328
rs2865827	chr16:75270368-75270567	A	0.151833	0.17241	0.515478
rs2865827	chr16:75270368-75270567	G	-0.00598963	1	1
rs7195324	chr16:75270813-75271012	T	0.252438	0.0046874	0.0807422
rs7195324	chr16:75270813-75271012	C	-0.107832	0.168707	0.511139
rs12928974	chr16:75270959-75271158	C	0.321455	0.0242855	0.199793
rs12928974	chr16:75270959-75271158	T	-0.0882137	0.338554	0.683502
rs4888368	chr16:75271333-75271532	C	0.257818	0.104769	0.413053
rs999674	chr16:75271926-75272125	G	0.153732	0.0994398	0.402521
rs999674	chr16:75271926-75272125	A	0.0971045	0.24622	0.601018
rs999675	chr16:75272404-75272603	C	0.15373	0.081124	0.365739
rs999675	chr16:75272404-75272603	T	-0.0453008	0.52868	0.809761
rs1001861	chr16:75272457-75272656	A	-0.0635951	0.490154	0.787567
rs1001861	chr16:75272457-75272656	G	-0.0602027	0.563778	0.829351
rs12919951	chr16:75272892-75273091	A	0.316706	0.00703944	0.10183
rs12919951	chr16:75272892-75273091	G	-0.0400261	0.759689	0.918226
rs4887811	chr16:75273253-75273452	C	0.187954	0.0105595	0.126992
rs4887811	chr16:75273253-75273452	T	-0.139992	0.0880491	0.379806
rs4888369	chr16:75273279-75273478	T	0.159911	0.124016	0.4471
rs4888369	chr16:75273279-75273478	C	0.0356619	0.706646	0.897096
rs35255668	chr16:75273916-75274115	T	-0.170598	0.219625	0.573215
rs35255668	chr16:75273916-75274115	A	0.0108079	0.93396	0.980098
rs4888370	chr16:75274232-75274431	C	-0.0356319	0.759703	0.918226
rs4888370	chr16:75274232-75274431	T	-0.0226533	0.860325	0.955255
rs4888371	chr16:75274783-75274982	G	0.28455	0.00278305	0.061913
rs4888371	chr16:75274783-75274982	A	0.0282748	0.76857	0.921541
rs6564245	chr16:75274901-75275100	C	0.0982978	0.406891	0.734095
rs6564245	chr16:75274901-75275100	T	-0.0393761	0.763757	0.919888
rs7187263	chr16:75274980-75275179	A	0.315976	0.231582	0.58616
rs4887812	chr16:75276054-75276253	A	-0.0498152	0.803851	0.934294
rs4887812	chr16:75276054-75276253	G	-0.0158566	0.886289	0.964207
rs12919055	chr16:75277589-75277788	T	-0.128555	0.0681539	0.337029
rs12919055	chr16:75277589-75277788	C	-0.094076	0.121426	0.442963
rs11641219	chr16:75277814-75278013	T	-0.160575	0.334697	0.680328
