## Supplemental Tables for "Comprehensive identification of coronary artery disease-associated variants regulating vascular smooth muscle cell gene expression" (part 7 of 16)

### Sheet: ST7 (continued)
Supplemental Table 7. CRSs tested for differential activity between Male and Female Donors (Quiescent)
rs11641219	chr16:75277814-75278013	C	0.121421	0.598822	0.84843
rs11645016	chr16:75277830-75278029	T	0.198451	0.178799	0.524217
rs11645016	chr16:75277830-75278029	C	0.0731014	0.648717	0.871243
rs11640218	chr16:75277998-75278197	A	-0.267758	0.0574552	0.309042
rs11640218	chr16:75277998-75278197	G	0.0649059	0.579288	0.838319
rs11641308	chr16:75278025-75278224	C	-0.183726	0.290427	0.643659
rs11641308	chr16:75278025-75278224	T	-0.070078	0.524133	0.807949
rs11641311	chr16:75278033-75278232	G	-0.170621	0.207197	0.559711
rs11641311	chr16:75278033-75278232	T	-0.0922333	0.366507	0.705309
rs8182132	chr16:75278394-75278593	T	-0.208725	0.278654	0.632276
rs8182132	chr16:75278394-75278593	C	-0.0730943	0.67396	0.882485
rs4887813	chr16:75278496-75278695	A	-0.34204	0.0152811	0.155688
rs4887813	chr16:75278496-75278695	G	0.0530277	0.694178	0.892287
rs8050367	chr16:75279260-75279459	G	0.0322341	0.733304	0.90741
rs8050367	chr16:75279260-75279459	A	0.00778628	0.958218	0.98831
rs4888372	chr16:75279487-75279686	G	0.260147	0.00181628	0.0496015
rs4888372	chr16:75279487-75279686	A	0.0183122	0.796925	0.931751
rs4594277	chr16:75280025-75280224	C	0.170783	0.105298	0.414035
rs4594277	chr16:75280025-75280224	G	-0.150326	0.189395	0.538244
rs2161648	chr16:75280631-75280830	G	0.279652	0.0021536	0.0545181
rs2161648	chr16:75280631-75280830	T	-0.116498	0.101238	0.406203
rs10781976	chr16:75280840-75281039	T	-0.142071	0.158035	0.497459
rs10781976	chr16:75280840-75281039	G	-0.0666773	0.361251	0.700786
rs74250273	chr16:75281301-75281500	T	0.286698	0.0629139	0.323552
rs74250273	chr16:75281301-75281500	C	-0.145424	0.231859	0.586302
rs729109	chr16:75282076-75282275	A	0.299594	0.147688	0.483834
rs729109	chr16:75282076-75282275	G	-0.0461754	0.751351	0.915102
rs59686216	chr16:75283577-75283776	G	-0.121966	0.323242	0.67136
rs59686216	chr16:75283577-75283776	A	0.0221413	0.885084	0.96397
rs4887814	chr16:75284043-75284242	T	0.401134	5.30622e-05	0.00686248
rs4887814	chr16:75284043-75284242	C	0.2875	0.00290941	0.0632857
rs1559339	chr16:75284648-75284847	C	-0.201004	0.0361001	0.245105
rs1559339	chr16:75284648-75284847	T	-0.0414895	0.786991	0.928143
rs4887815	chr16:75285218-75285417	C	0.366824	4.32802e-05	0.00600164
rs4887815	chr16:75285218-75285417	A	0.0424639	0.61379	0.855376
rs4887816	chr16:75285718-75285917	T	0.364284	0.00234638	0.0567534
rs4887816	chr16:75285718-75285917	C	-0.0773711	0.330272	0.676883
rs4243111	chr16:75286829-75287028	T	0.298756	0.0106653	0.127747
rs4243111	chr16:75286829-75287028	C	0.216785	0.0825279	0.368405
rs4243112	chr16:75287033-75287232	T	0.194115	0.0764477	0.355185
rs4243112	chr16:75287033-75287232	C	-0.117399	0.224856	0.578611
rs4888374	chr16:75288230-75288429	C	-0.0380227	0.698573	0.894
rs4888374	chr16:75288230-75288429	T	0.0231199	0.787272	0.928181
rs4888375	chr16:75288358-75288557	T	-0.0878325	0.261839	0.616715
rs4888375	chr16:75288358-75288557	C	-0.0642416	0.507717	0.799025
rs4888376	chr16:75288575-75288774	C	-0.049146	0.536121	0.814592
rs4888376	chr16:75288575-75288774	T	0.0344765	0.683221	0.88688
rs34673655	chr16:75289561-75289760	C	0.235948	0.0630863	0.324105
rs34673655	chr16:75289561-75289760	T	0.0628636	0.568512	0.832279
rs11149812	chr16:75289647-75289846	C	0.245647	0.00366404	0.0714483
rs11149812	chr16:75289647-75289846	T	0.155064	0.0522313	0.2947
rs17685540	chr16:75289842-75290041	C	0.283285	0.0209446	0.184698
rs17685540	chr16:75289842-75290041	T	0.005314	0.948601	0.985349
rs1895489	chr16:75290783-75290982	T	0.258056	0.00213436	0.0542542
rs1895489	chr16:75290783-75290982	C	0.234646	0.0383371	0.253085
rs4888377	chr16:75291688-75291887	G	0.162198	0.166535	0.508573
rs4888377	chr16:75291688-75291887	C	-0.0824281	0.398131	0.727273
rs1011121	chr16:75291935-75292134	A	-0.0193737	0.90513	0.969943
rs34029337	chr16:75292348-75292547	C	0.454279	3.28657e-06	0.00139041
rs34029337	chr16:75292348-75292547	T	0.137743	0.192348	0.542038
rs6624	chr16:75293918-75294117	G	-0.0845912	0.407726	0.734492
rs6624	chr16:75293918-75294117	A	-0.0380512	0.74396	0.912028
rs11640018	chr16:75294310-75294509	T	0.247595	0.156958	0.495912
rs11640018	chr16:75294310-75294509	C	-0.167025	0.192925	0.542715
rs1010631	chr16:75294592-75294791	G	0.375624	0.00214515	0.0543871
rs1010631	chr16:75294592-75294791	C	-0.260399	0.0188532	0.174626
rs1010630	chr16:75294593-75294792	G	-0.0465248	0.610496	0.853948
rs1010630	chr16:75294593-75294792	T	-0.0165912	0.883759	0.963761
rs11641532	chr16:75295482-75295681	T	0.35334	0.020804	0.184206
rs11641532	chr16:75295482-75295681	C	-0.157595	0.161894	0.502481
rs11643209	chr16:75297046-75297245	G	-0.156875	0.0628787	0.323529
rs11643209	chr16:75297046-75297245	T	-0.0495728	0.660105	0.876404
rs11646852	chr16:75297180-75297379	A	-0.142274	0.177583	0.52242
rs11646852	chr16:75297180-75297379	G	0.0370257	0.684972	0.887859
rs35937717	chr16:75297569-75297768	A	-0.147506	0.0877371	0.379181
rs35937717	chr16:75297569-75297768	C	0.0606296	0.52362	0.807635
rs34624768	chr16:75297574-75297773	A	-0.250524	0.0012505	0.041131
rs34624768	chr16:75297574-75297773	G	-0.218471	0.0186212	0.173267
rs12935787	chr16:75298337-75298536	T	0.178867	0.0889273	0.381714
rs12935787	chr16:75298337-75298536	C	0.175055	0.115717	0.43289
rs12449177	chr16:75298605-75298804	C	0.303842	0.0294176	0.219755
rs12449177	chr16:75298605-75298804	G	-0.0940164	0.411578	0.737315
rs11149813	chr16:75298657-75298856	A	0.335923	0.0524264	0.295431
rs11149813	chr16:75298657-75298856	G	0.290992	0.0922231	0.388239
rs11149814	chr16:75298983-75299182	C	-0.0435932	0.645783	0.870255
rs11149814	chr16:75298983-75299182	T	-0.0446227	0.700361	0.894815
rs4558442	chr16:75299367-75299566	T	-0.0755142	0.482025	0.783271
rs4558442	chr16:75299367-75299566	C	0.05667	0.724344	0.903931
rs8047811	chr16:75299476-75299675	A	-0.134119	0.286916	0.640165
rs8047811	chr16:75299476-75299675	C	-0.0140122	0.911744	0.971899
rs3784935	chr16:75302432-75302631	T	-0.299262	0.00947088	0.119796
rs3784935	chr16:75302432-75302631	G	-0.106992	0.254817	0.609346
rs11645329	chr16:75302681-75302880	G	-0.118063	0.157813	0.497239
rs11645329	chr16:75302681-75302880	C	-0.0278643	0.764534	0.920066
rs3784936	chr16:75303585-75303784	G	0.0369815	0.754434	0.916355
rs3784936	chr16:75303585-75303784	C	0.0101549	0.94802	0.985046
rs3784937	chr16:75303593-75303792	C	0.342835	0.110896	0.425035
rs3784937	chr16:75303593-75303792	T	0.0432859	0.749366	0.914348
rs3743607	chr16:75304857-75305056	C	-0.171904	0.196747	0.547799
rs3743607	chr16:75304857-75305056	T	-0.0972352	0.359629	0.699733
rs4888379	chr16:75306233-75306432	T	-0.111184	0.156565	0.495233
rs4888379	chr16:75306233-75306432	A	-0.0367736	0.622422	0.859561
rs10871308	chr16:75308848-75309047	C	-0.102902	0.536151	0.814592
rs10871308	chr16:75308848-75309047	T	-0.0497709	0.726987	0.904957
rs10781977	chr16:75308934-75309133	A	-0.0721106	0.525683	0.808755
rs10781977	chr16:75308934-75309133	G	-0.047875	0.750158	0.914617
rs4536500	chr16:75309199-75309398	C	0.310746	0.0179728	0.169978
rs4536500	chr16:75309199-75309398	G	0.243051	0.0545064	0.301331
rs10514393	chr16:75310478-75310677	C	-0.366112	0.08105	0.365641
rs889446	chr16:75310789-75310988	C	-0.195254	0.12228	0.444308
rs889446	chr16:75310789-75310988	G	0.0297797	0.819424	0.940119
rs9319483	chr16:75311793-75311992	C	0.352182	0.00338829	0.0683422
rs9319483	chr16:75311793-75311992	T	-0.0449023	0.655689	0.874597
rs1862705	chr16:75312790-75312989	C	-0.18566	0.0804438	0.364299
rs1862705	chr16:75312790-75312989	G	-0.0911855	0.653869	0.873654
rs1862706	chr16:75312977-75313176	A	-0.191324	0.149411	0.486164
rs1862706	chr16:75312977-75313176	C	-0.117282	0.242852	0.597914
rs4888380	chr16:75313692-75313891	T	-0.103385	0.564337	0.829743
rs4888380	chr16:75313692-75313891	C	-0.0405261	0.833908	0.945172
rs8057535	chr16:75313943-75314142	T	0.263795	0.000851658	0.0326541
rs8057535	chr16:75313943-75314142	C	0.181167	0.0355491	0.242954
rs12445211	chr16:75314779-75314978	A	0.120776	0.163229	0.504492
rs12445211	chr16:75314779-75314978	G	0.0599115	0.464425	0.77233
rs6564249	chr16:75321758-75321957	T	-0.165111	0.0828084	0.368861
rs6564249	chr16:75321758-75321957	C	-0.137959	0.101322	0.406223
rs7199680	chr16:75321959-75322158	T	0.228617	0.0100426	0.123588
rs7199680	chr16:75321959-75322158	C	-0.0513442	0.528265	0.809761
rs7194129	chr16:75321979-75322178	T	0.169553	0.0880242	0.379806
rs7194129	chr16:75321979-75322178	C	0.13517	0.141055	0.474344
rs4888381	chr16:75322849-75323048	C	-0.183365	0.392685	0.723232
rs4888381	chr16:75322849-75323048	A	-0.131148	0.437132	0.754279
rs1017239	chr16:75324209-75324408	T	-0.123679	0.152031	0.489173
rs1017239	chr16:75324209-75324408	C	0.0272814	0.675956	0.883459
rs2032926	chr16:75324912-75325111	A	0.237687	0.0594319	0.314861
rs2032926	chr16:75324912-75325111	C	-0.0368874	0.799569	0.932692
rs8046109	chr16:75326098-75326297	G	0.316354	0.00414592	0.0760913
rs8046109	chr16:75326098-75326297	A	0.291306	0.0552024	0.302964
rs8050662	chr16:75326736-75326935	T	0.352763	0.0754136	0.352634
rs8050662	chr16:75326736-75326935	C	0.0337134	0.80538	0.934915
rs8051785	chr16:75327038-75327237	A	0.316159	0.000368886	0.0207846
rs8051785	chr16:75327038-75327237	G	-0.00715796	0.936261	0.980995
rs11149816	chr16:75327769-75327968	G	-0.14454	0.0735544	0.349506
rs11149816	chr16:75327769-75327968	A	-0.053749	0.499948	0.794224
rs4887818	chr16:75327997-75328196	T	0.292496	0.0609538	0.318725
rs4887818	chr16:75327997-75328196	C	0.0138665	0.932859	0.979626
rs35952313	chr16:75328789-75328988	C	0.136896	0.282569	0.635754
rs35952313	chr16:75328789-75328988	G	-0.0900607	0.399142	0.727836
rs9933956	chr16:75328815-75329014	C	-0.114649	0.152803	0.489983
rs9933956	chr16:75328815-75329014	T	-0.0479073	0.620365	0.858617
rs12935329	chr16:75328864-75329063	A	0.316004	9.08665e-05	0.00917801
rs12935329	chr16:75328864-75329063	G	-0.108851	0.138758	0.470706
rs3863442	chr16:75328910-75329109	C	0.188807	0.0140565	0.148864
rs3863442	chr16:75328910-75329109	T	-0.0260744	0.730618	0.906279
rs12932952	chr16:75331488-75331687	C	0.125044	0.437245	0.754437
rs12932952	chr16:75331488-75331687	T	-0.11135	0.480685	0.782695
rs7200616	chr16:75332091-75332290	A	0.159027	0.135785	0.465862
rs7200616	chr16:75332091-75332290	G	0.036909	0.793601	0.9305
rs11646418	chr16:75333587-75333786	G	-0.158107	0.387556	0.720233
rs10871309	chr16:75334261-75334460	C	-0.0686415	0.496972	0.792122
rs10871309	chr16:75334261-75334460	T	-0.0706646	0.512473	0.802182
rs3844219	chr16:75336232-75336431	G	-0.0282387	0.871835	0.959436
rs3844219	chr16:75336232-75336431	T	0.0156214	0.897255	0.967565
rs3851733	chr16:75336265-75336464	C	-0.244097	0.0465266	0.278365
rs3851733	chr16:75336265-75336464	G	-0.138882	0.200262	0.55191
rs3863445	chr16:75337746-75337945	G	-0.226451	0.0211621	0.18609
rs3863445	chr16:75337746-75337945	C	0.171663	0.0748201	0.351583
rs3851734	chr16:75337922-75338121	C	-0.180789	0.132307	0.461009
rs3851734	chr16:75337922-75338121	T	0.0483938	0.670416	0.881213
rs3851735	chr16:75338094-75338293	G	0.174368	0.146109	0.481785
rs3851735	chr16:75338094-75338293	A	-0.138545	0.175239	0.519115
rs7202284	chr16:75340348-75340547	A	0.034613	0.82797	0.943599
rs8047983	chr16:75346307-75346506	T	0.132104	0.496502	0.791729
rs8047983	chr16:75346307-75346506	C	-0.0389758	0.756638	0.917184
rs10459859	chr16:75347952-75348151	C	0.207761	0.188175	0.536589
rs10459859	chr16:75347952-75348151	T	-0.000401836	0.997267	1
rs7192155	chr16:75348196-75348395	G	-0.0426404	0.612591	0.85464
rs7192155	chr16:75348196-75348395	A	-0.0424025	0.721487	0.903231
rs12921808	chr16:75349986-75350185	T	-0.24088	0.116029	0.433503
rs12921808	chr16:75349986-75350185	C	-0.0142844	0.88807	0.964712
rs3863446	chr16:75351737-75351936	A	-0.0843561	0.369143	0.706693
rs3863446	chr16:75351737-75351936	G	-0.0476531	0.750594	0.914833
rs3863447	chr16:75352081-75352280	T	-0.0982258	0.427713	0.748663
rs3863447	chr16:75352081-75352280	A	0.0291716	0.831588	0.94454
rs3851737	chr16:75353465-75353664	C	-0.0537273	0.703959	0.896151
rs3851737	chr16:75353465-75353664	T	-8.14229e-05	1	1
rs3851738	chr16:75353535-75353734	C	0.180995	0.113823	0.430074
rs3851738	chr16:75353535-75353734	G	-0.119813	0.114046	0.430461
rs3851739	chr16:75353566-75353765	G	-0.145326	0.204581	0.556841
rs3851739	chr16:75353566-75353765	A	-0.078415	0.47898	0.781743
rs8050769	chr16:75354436-75354635	C	0.228507	0.206858	0.55941
rs8050769	chr16:75354436-75354635	T	-0.0586846	0.521872	0.80672
rs8050059	chr16:75354733-75354932	A	-0.189241	0.0317143	0.228877
rs8050059	chr16:75354733-75354932	G	-0.0849444	0.62849	0.861757
rs8051611	chr16:75354935-75355134	T	-0.150522	0.381374	0.715978
rs6564252	chr16:75354942-75355141	T	0.141731	0.441688	0.757801
rs6564252	chr16:75354942-75355141	C	-0.0423515	0.788015	0.928479
rs1074961	chr16:75355486-75355685	C	-0.2971	0.0365373	0.246484
rs1074961	chr16:75355486-75355685	T	-0.181586	0.473629	0.778481
rs2903033	chr16:75355608-75355807	T	0.109396	0.137188	0.468181
rs2903033	chr16:75355608-75355807	A	0.0521472	0.539547	0.816823
rs4888385	chr16:75355711-75355910	T	0.10109	0.318241	0.667383
rs4888385	chr16:75355711-75355910	C	0.0991119	0.329903	0.676586
rs4888386	chr16:75355742-75355941	A	0.256989	0.0194004	0.176925
rs4888386	chr16:75355742-75355941	G	0.081355	0.479444	0.781897
rs4888387	chr16:75355757-75355956	T	-0.252754	0.0460988	0.277282
rs4888387	chr16:75355757-75355956	G	-0.0955423	0.346646	0.688917
rs2865531	chr16:75356318-75356517	A	0.155665	0.17193	0.51484
rs2865531	chr16:75356318-75356517	T	-0.120603	0.526902	0.809108
rs35263058	chr16:75357939-75358138	T	-0.0357162	0.823849	0.941983
rs35263058	chr16:75357939-75358138	C	0.0374442	0.864469	0.956661
rs1895490	chr16:75358808-75359007	G	0.0346265	0.843134	0.948615
rs1895490	chr16:75358808-75359007	A	0.00901745	0.949425	0.985522
rs4888388	chr16:75360150-75360349	A	0.0317852	0.783454	0.926643
rs4888388	chr16:75360150-75360349	G	0.00587503	0.960875	0.989117
rs11640674	chr16:75360946-75361145	A	0.21083	0.0393584	0.256068
rs11640674	chr16:75360946-75361145	G	0.212632	0.0893225	0.382687
rs4888389	chr16:75361230-75361429	C	0.255977	0.00445061	0.0787793
rs4888389	chr16:75361230-75361429	T	0.118689	0.252129	0.606287
rs11865004	chr16:75361779-75361978	T	0.0771296	0.463952	0.771954
rs11865004	chr16:75361779-75361978	C	0.0233909	0.820837	0.940764
rs2059256	chr16:75361837-75362036	T	-0.175657	0.355491	0.696323
rs2059256	chr16:75361837-75362036	G	0.0414155	0.819512	0.940152
rs2059257	chr16:75362378-75362577	G	0.116103	0.51124	0.801595
rs2059257	chr16:75362378-75362577	A	-0.0214389	0.868557	0.958208
rs1364078	chr16:75362883-75363082	T	0.295576	0.0215589	0.187761
rs1364078	chr16:75362883-75363082	C	0.237607	0.106942	0.417598
rs1364077	chr16:75362993-75363192	T	0.353986	0.16914	0.511673
rs1364077	chr16:75362993-75363192	C	-0.183546	0.428204	0.749076
rs4887820	chr16:75363289-75363488	C	0.192139	0.0682978	0.33734
rs4887820	chr16:75363289-75363488	T	0.0276502	0.790845	0.929499
rs6564256	chr16:75363511-75363710	A	0.0598286	0.479154	0.781829
rs6564256	chr16:75363511-75363710	G	-0.030472	0.685436	0.887903
rs8060955	chr16:75363536-75363735	T	0.173541	0.198872	0.550343
rs8060955	chr16:75363536-75363735	G	0.049003	0.580415	0.838855
rs34222958	chr16:75364254-75364453	T	-0.210455	0.145263	0.480404
rs34222958	chr16:75364254-75364453	C	0.0902367	0.699978	0.894725
rs4888390	chr16:75366322-75366521	A	0.240145	0.0682083	0.337165
rs4888390	chr16:75366322-75366521	G	-0.0829511	0.495788	0.791324
rs4888391	chr16:75366748-75366947	C	0.247362	0.0776132	0.357198
rs4888391	chr16:75366748-75366947	T	-0.151338	0.133112	0.462185
rs11642921	chr16:75367571-75367770	T	0.300783	0.0156447	0.157618
rs11642921	chr16:75367571-75367770	A	0.151808	0.13913	0.471357
rs35409574	chr16:75367682-75367881	G	-0.0640348	0.710093	0.898394
rs35415181	chr16:75369126-75369325	T	-0.292416	0.059907	0.315732
rs71394207	chr16:75370053-75370252	C	0.381341	0.0129402	0.1421
rs71394207	chr16:75370053-75370252	T	0.285592	0.0763982	0.355076
rs12922897	chr16:75370056-75370255	A	0.141894	0.274254	0.628375
rs12922897	chr16:75370056-75370255	G	-0.0178906	0.875175	0.960546
rs8057203	chr16:75370976-75371175	C	-0.272756	0.158701	0.498382
rs8057203	chr16:75370976-75371175	T	0.00613299	0.960479	0.988996
rs35552529	chr16:75371881-75372080	C	-0.119949	0.480685	0.782695
rs75046013	chr16:75372470-75372669	T	-0.269046	0.114317	0.430832
rs75046013	chr16:75372470-75372669	C	0.149822	0.334388	0.680258
rs8049611	chr16:75375476-75375675	G	0.176723	0.0676957	0.335642
rs8049611	chr16:75375476-75375675	C	0.0708231	0.594134	0.84666
rs113251659	chr16:75375670-75375869	A	-0.11228	0.480862	0.782894
rs113251659	chr16:75375670-75375869	G	0.0564452	0.695086	0.89247
rs56343285	chr16:75375799-75375998	G	-0.089377	0.547438	0.821001
rs56343285	chr16:75375799-75375998	A	-0.0853395	0.580441	0.838868
rs8054586	chr16:75376707-75376906	C	0.232993	0.027212	0.211596
rs8054586	chr16:75376707-75376906	G	-0.0898947	0.419661	0.743367
rs8056080	chr16:75376800-75376999	A	0.29725	0.0248263	0.201455
rs8056080	chr16:75376800-75376999	C	-0.0829483	0.383824	0.717851
rs1544810	chr16:75377165-75377364	A	-0.334753	0.0194194	0.176946
rs1544810	chr16:75377165-75377364	T	-0.15536	0.278503	0.632127
rs4993969	chr16:75377523-75377722	T	-0.0784609	0.725038	0.904194
rs4993970	chr16:75377621-75377820	A	-0.142942	0.296292	0.648789
rs4993970	chr16:75377621-75377820	G	-0.0629727	0.755608	0.916715
rs4993971	chr16:75377636-75377835	C	-0.312595	0.019152	0.175902
rs4993971	chr16:75377636-75377835	G	0.0610695	0.719532	0.902912
rs8046184	chr16:75377727-75377926	T	0.0370513	0.856097	0.953742
rs8046184	chr16:75377727-75377926	C	0.0161759	0.910836	0.971662
rs4888392	chr16:75378264-75378463	T	0.10048	0.591703	0.845335
rs4888392	chr16:75378264-75378463	C	-0.0578016	0.704206	0.896151
rs2865530	chr16:75380378-75380577	G	-0.0849105	0.552244	0.823711
rs1549306	chr16:75381343-75381542	C	-0.0672315	0.555874	0.825346
rs4146809	chr16:75381777-75381976	T	-0.30751	0.0201051	0.180508
rs4146809	chr16:75381777-75381976	C	0.00478785	0.981525	0.995423
rs4146810	chr16:75381833-75382032	A	0.183989	0.0482769	0.283938
rs4146810	chr16:75381833-75382032	G	0.292831	0.0996625	0.402952
rs7202567	chr16:75383596-75383795	G	-0.197553	0.0290855	0.218384
rs7202567	chr16:75383596-75383795	T	-0.106772	0.226469	0.580294
rs11644592	chr16:75385749-75385948	G	0.0343229	0.816018	0.938804
rs8046949	chr16:75386611-75386810	T	-0.0391626	0.764411	0.920054
rs8046949	chr16:75386611-75386810	C	0.0183599	0.827853	0.943599
rs4888396	chr16:75386752-75386951	C	-0.669747	0.00667403	0.0988182
rs4888396	chr16:75386752-75386951	T	0.0444405	0.790249	0.929395
rs4888397	chr16:75387084-75387283	G	-0.146893	0.100745	0.405226
rs4888397	chr16:75387084-75387283	A	-0.112466	0.195704	0.546376
rs4888398	chr16:75387166-75387365	G	-0.18063	0.0214605	0.187361
rs4888398	chr16:75387166-75387365	C	0.161884	0.0801557	0.363446
rs467223	chr16:75387242-75387441	C	0.263088	0.00309586	0.0654312
rs467223	chr16:75387242-75387441	T	-0.00923222	0.90177	0.969088
rs8048527	chr16:75388056-75388255	A	0.442131	0.0100658	0.123674
rs8048527	chr16:75388056-75388255	C	0.0326719	0.773331	0.923002
rs9989421	chr16:75388586-75388785	G	0.335886	0.0689332	0.339039
rs9989421	chr16:75388586-75388785	A	-0.220132	0.267564	0.622217
rs11149820	chr16:75388762-75388961	A	-0.224313	0.263707	0.618706
rs11149820	chr16:75388762-75388961	G	-0.0732789	0.695174	0.892477
rs766522	chr16:75390112-75390311	T	-0.0303164	0.732079	0.906988
rs766522	chr16:75390112-75390311	C	0.00417168	0.981819	0.995529
rs766521	chr16:75390156-75390355	T	0.352703	0.000174867	0.0135551
rs766521	chr16:75390156-75390355	C	0.298705	0.00173105	0.0484393
rs4638613	chr16:75391555-75391754	T	0.195911	0.182036	0.528555
rs4638613	chr16:75391555-75391754	C	-0.0122826	0.943441	0.98339
rs4888400	chr16:75391598-75391797	G	0.204332	0.0707768	0.343234
rs4888400	chr16:75391598-75391797	C	-0.126667	0.178371	0.523783
rs11149822	chr16:75391794-75391993	A	-0.0948815	0.529656	0.810385
rs11149822	chr16:75391794-75391993	G	-0.108497	0.616209	0.856321
rs7499872	chr16:75392531-75392730	G	0.246113	0.0180462	0.170203
rs7499872	chr16:75392531-75392730	A	0.063199	0.44732	0.761255
rs4888403	chr16:75393852-75394051	G	-0.142756	0.202388	0.554615
rs4888403	chr16:75393852-75394051	A	0.0827982	0.456582	0.767332
rs455407	chr16:75393942-75394141	A	0.356501	0.0912049	0.386454
rs455407	chr16:75393942-75394141	G	0.0244077	0.858253	0.954648
rs4888404	chr16:75394099-75394298	A	0.307819	0.00471578	0.0809781
rs4888404	chr16:75394099-75394298	G	0.0799048	0.445069	0.759911
rs4888405	chr16:75394198-75394397	G	0.439589	0.0149328	0.153967
rs4888405	chr16:75394198-75394397	T	0.0337297	0.880558	0.96254
rs2285225	chr16:75395254-75395453	C	0.177718	0.240883	0.595664
rs2285225	chr16:75395254-75395453	T	0.0734536	0.567235	0.831555
rs2285224	chr16:75395293-75395492	A	0.159607	0.391359	0.722015
rs2285224	chr16:75395293-75395492	G	-0.0185674	0.85361	0.952631
rs2285223	chr16:75395335-75395534	C	0.161939	0.42158	0.744663
rs2285223	chr16:75395335-75395534	T	-0.0555647	0.562309	0.828638
rs2285222	chr16:75395349-75395548	A	0.148981	0.151609	0.488761
rs2285222	chr16:75395349-75395548	T	0.110867	0.35523	0.696185
rs62059845	chr16:75396715-75396914	G	0.515073	0.00136934	0.043257
rs62059845	chr16:75396715-75396914	A	0.0663313	0.721111	0.903112
rs62059846	chr16:75396811-75397010	A	0.0886599	0.27373	0.627925
rs62059846	chr16:75396811-75397010	T	0.0177201	0.845996	0.949781
rs11864587	chr16:75397265-75397464	G	0.276938	0.0326483	0.232697
rs11864587	chr16:75397265-75397464	A	-0.105865	0.301311	0.653124
rs247437	chr16:75397277-75397476	T	0.2311	0.0566423	0.306919
rs247437	chr16:75397277-75397476	G	0.112837	0.395439	0.725308
rs11862582	chr16:75397297-75397496	T	-0.22045	0.0717156	0.345078
rs11862582	chr16:75397297-75397496	C	-0.123767	0.381592	0.716118
rs11149824	chr16:75397832-75398031	C	-0.114369	0.222316	0.575904
rs11149824	chr16:75397832-75398031	G	-0.0716931	0.593156	0.846104
rs4888406	chr16:75398336-75398535	T	-0.152639	0.315957	0.665527
rs4888406	chr16:75398336-75398535	G	-0.0581517	0.658994	0.875949
rs4888407	chr16:75398392-75398591	T	-0.0601341	0.40523	0.733076
rs4888407	chr16:75398392-75398591	C	-0.0335817	0.679598	0.885317
rs247438	chr16:75398651-75398850	G	0.624572	3.06809e-07	0.000275737
rs247438	chr16:75398651-75398850	C	-0.033167	0.742306	0.911199
rs12920883	chr16:75398683-75398882	T	0.353713	0.00109082	0.0381872
rs12920883	chr16:75398683-75398882	C	0.161411	0.100121	0.403901
rs59867374	chr16:75398684-75398883	A	-0.17204	0.0254458	0.203766
rs59867374	chr16:75398684-75398883	G	0.227341	0.0740103	0.35029
rs60937209	chr16:75398692-75398891	T	0.168743	0.0614149	0.320064
rs60937209	chr16:75398692-75398891	C	-0.137644	0.0884008	0.380557
rs4888408	chr16:75398826-75399025	A	-0.144723	0.129162	0.455779
rs4888408	chr16:75398826-75399025	G	-0.122448	0.262251	0.617417
rs59986898	chr16:75398933-75399132	C	-0.0540193	0.673131	0.88214
rs59986898	chr16:75398933-75399132	G	0.0338707	0.774849	0.923341
rs71394208	chr16:75398975-75399174	A	-0.130634	0.450079	0.763114
rs71394208	chr16:75398975-75399174	G	-0.0577208	0.657588	0.875411
rs8046000	chr16:75399885-75400084	C	-0.178447	0.103052	0.409793
rs8046000	chr16:75399885-75400084	G	-0.140452	0.159433	0.499315
rs166013	chr16:75400148-75400347	T	0.697576	0.00204402	0.0531179
rs166013	chr16:75400148-75400347	C	-0.327156	0.090054	0.384106
rs11149825	chr16:75400880-75401079	C	-0.23045	0.183432	0.530387
rs11149825	chr16:75400880-75401079	T	0.169905	0.283156	0.636259
rs12599361	chr16:75400975-75401174	T	0.374433	0.00294335	0.063702
rs12599361	chr16:75400975-75401174	A	0.135286	0.163538	0.504723
rs11149826	chr16:75401142-75401341	C	0.247478	0.0851846	0.374241
rs11149826	chr16:75401142-75401341	T	-0.0392526	0.730129	0.906197
rs11149827	chr16:75401145-75401344	G	0.212405	0.129286	0.455873
rs11149827	chr16:75401145-75401344	A	0.0836214	0.559317	0.827547
rs10431974	chr16:75401463-75401662	G	0.296551	0.0405398	0.260227
rs10431974	chr16:75401463-75401662	A	-0.0176636	0.887215	0.964487
rs4888409	chr16:75402233-75402432	T	0.533612	0.000482236	0.0237648
rs4888409	chr16:75402233-75402432	A	0.147007	0.438312	0.755298
rs7188231	chr16:75402563-75402762	C	-0.0702278	0.697444	0.893388
rs467780	chr16:75403140-75403339	A	0.401929	0.00307549	0.0652493
rs467780	chr16:75403140-75403339	G	0.232677	0.107315	0.418112
rs7184525	chr16:75403188-75403387	G	0.310251	0.0160786	0.159829
rs7184525	chr16:75403188-75403387	A	-0.204162	0.0403601	0.259675
rs12051326	chr16:75403889-75404088	A	0.221349	0.0866854	0.37727
rs12051326	chr16:75403889-75404088	G	-0.0927005	0.422617	0.745273
rs4888410	chr16:75404236-75404435	T	-0.0853116	0.231509	0.586055
rs4888410	chr16:75404236-75404435	C	-0.0544665	0.556888	0.825967
rs12443834	chr16:75404471-75404670	T	0.447431	3.3802e-06	0.00140619
rs12443834	chr16:75404471-75404670	C	0.103896	0.340718	0.685249
rs57240602	chr16:75404779-75404978	C	-0.0735406	0.668413	0.880271
rs57240602	chr16:75404779-75404978	T	-0.0220398	0.880278	0.962484
rs11149828	chr16:75405491-75405690	C	-0.105662	0.371903	0.708861
rs11149828	chr16:75405491-75405690	T	0.0293276	0.812444	0.937545
rs11149829	chr16:75405509-75405708	G	0.196044	0.117884	0.436594
rs11149829	chr16:75405509-75405708	A	0.0206899	0.859831	0.954978
rs12924782	chr16:75406043-75406242	G	-0.244398	0.00610317	0.0936026
rs12924782	chr16:75406043-75406242	A	0.276568	0.0627812	0.323303
rs12924920	chr16:75406135-75406334	G	0.25146	0.0556429	0.304111
rs12924920	chr16:75406135-75406334	A	-0.0616941	0.605727	0.851834
rs247431	chr16:75406863-75407062	G	0.383889	0.0721771	0.345973
rs247431	chr16:75406863-75407062	A	0.08129	0.645643	0.870255
rs8046697	chr16:75408146-75408345	C	-0.0402142	0.79778	0.931967
rs62062564	chr16:75408624-75408823	G	0.141486	0.526785	0.809075
rs62062565	chr16:75408788-75408987	T	-0.0617211	0.642287	0.868744
rs62062565	chr16:75408788-75408987	C	0.00635274	0.962938	0.989884
rs4888411	chr16:75409185-75409384	T	0.444134	0.00673216	0.0991376
rs4888411	chr16:75409185-75409384	A	-0.251451	0.0179928	0.170022
rs4888412	chr16:75409198-75409397	A	-0.118034	0.294214	0.646955
rs4888412	chr16:75409198-75409397	G	0.132769	0.29723	0.649765
rs4888413	chr16:75409225-75409424	A	-0.111348	0.316089	0.665654
rs4888413	chr16:75409225-75409424	C	0.131524	0.360611	0.700415
rs35261357	chr16:75410574-75410773	T	0.245716	0.0393519	0.256068
rs35261357	chr16:75410574-75410773	C	0.301782	0.0525864	0.295893
rs34296964	chr16:75410677-75410876	C	0.245467	0.0325955	0.23249
rs34296964	chr16:75410677-75410876	T	0.105312	0.309199	0.659948
rs72787160	chr16:75411164-75411363	G	-0.0709663	0.501926	0.7956
rs72787160	chr16:75411164-75411363	C	-0.021182	0.886754	0.964363
rs62062567	chr16:75411240-75411439	G	-0.157164	0.151806	0.488845
rs62062567	chr16:75411240-75411439	T	-0.207033	0.193683	0.543659
rs247434	chr16:75411306-75411505	A	0.0135623	0.913299	0.972563
rs247434	chr16:75411306-75411505	G	0.00901572	0.934607	0.980366
rs62062568	chr16:75411326-75411525	C	-0.151765	0.259507	0.614391
rs62062568	chr16:75411326-75411525	T	-0.10741	0.315376	0.664917
rs1109341	chr16:75411607-75411806	A	-0.0537615	0.670241	0.881129
rs1109341	chr16:75411607-75411806	G	0.0134618	0.943283	0.983353
rs247436	chr16:75411973-75412172	T	0.400392	3.52262e-05	0.00536137
rs247436	chr16:75411973-75412172	G	-0.0502453	0.602668	0.850337
rs4888414	chr16:75413235-75413434	G	-0.222689	0.0710057	0.34374
rs4888414	chr16:75413235-75413434	A	-0.11165	0.247773	0.602246
rs6564258	chr16:75413365-75413564	A	-0.126622	0.350359	0.691968
rs6564258	chr16:75413365-75413564	G	0.12474	0.351994	0.693279
rs8056236	chr16:75414275-75414474	C	-0.0172545	0.91714	0.973923
rs8051407	chr16:75414661-75414860	G	0.163705	0.188063	0.536413
rs4888415	chr16:75414923-75415122	T	-0.266493	0.166159	0.507961
rs4888415	chr16:75414923-75415122	C	0.15943	0.374003	0.71063
rs4888416	chr16:75415178-75415377	C	-0.174151	0.262485	0.617698
rs4888416	chr16:75415178-75415377	G	-0.0856332	0.528927	0.809911
rs7199132	chr16:75416041-75416240	T	0.151276	0.270877	0.625525
rs7199132	chr16:75416041-75416240	C	-0.0469954	0.664918	0.878829
rs10871311	chr16:75416914-75417113	T	0.0617601	0.720168	0.90293
rs10871311	chr16:75416914-75417113	A	-0.0417968	0.72506	0.904194
rs11149831	chr16:75417463-75417662	A	-0.183256	0.311361	0.66162
rs12928722	chr16:75418433-75418632	A	-0.109756	0.0884665	0.380557
rs12928722	chr16:75418433-75418632	T	-0.0714021	0.331983	0.678189
rs11642572	chr16:75418784-75418983	C	-0.0500973	0.561023	0.828408
rs11642572	chr16:75418784-75418983	T	0.020639	0.879119	0.962085
rs12444589	chr16:75420406-75420605	T	0.497604	0.0585315	0.312541
rs12444589	chr16:75420406-75420605	A	-0.0547715	0.787429	0.928265
rs2865528	chr16:75421944-75422143	T	0.290175	0.130514	0.457887
rs2865528	chr16:75421944-75422143	C	-0.0368712	0.764484	0.920065
rs12934767	chr16:75422306-75422505	C	0.301306	0.00107378	0.0378406
rs12934767	chr16:75422306-75422505	T	-0.0593053	0.547775	0.82121
rs11648176	chr16:75422425-75422624	C	0.286548	0.000856962	0.0327568
rs11648176	chr16:75422425-75422624	G	-0.209929	0.0293575	0.219493
rs247423	chr16:75422633-75422832	C	-0.0329277	0.74979	0.914528
rs247423	chr16:75422633-75422832	A	-0.0266282	0.832118	0.94454
rs2865527	chr16:75422728-75422927	A	-0.164022	0.152316	0.489445
rs2865527	chr16:75422728-75422927	G	-0.00930004	0.929077	0.978302
rs67409275	chr16:75423214-75423413	C	-0.128742	0.321188	0.670124
rs67409275	chr16:75423214-75423413	T	0.0199599	0.825196	0.942626
rs62062572	chr16:75423656-75423855	C	0.263823	0.00300273	0.0644452
rs62062572	chr16:75423656-75423855	T	-0.146888	0.0844434	0.37269
rs34841467	chr16:75424438-75424637	G	-0.311458	0.00533144	0.0864968
rs34841467	chr16:75424438-75424637	A	-0.313885	0.0111447	0.130905
rs247424	chr16:75424634-75424833	C	-0.259677	0.0778793	0.357892
rs247424	chr16:75424634-75424833	T	-0.248108	0.120066	0.440469
rs11644639	chr16:75425662-75425861	G	0.0948983	0.628245	0.861617
rs247425	chr16:75426404-75426603	C	-0.196388	0.275988	0.629805
rs247425	chr16:75426404-75426603	T	0.0553991	0.760342	0.918385
rs11861810	chr16:75427831-75428030	A	-0.246939	0.279223	0.632726
rs11861810	chr16:75427831-75428030	G	-0.210768	0.29089	0.644275
rs12930452	chr16:75428057-75428256	G	-0.0663984	0.603685	0.850739
rs12930452	chr16:75428057-75428256	A	0.0196713	0.905018	0.969911
rs12929908	chr16:75428073-75428272	T	-0.0590823	0.559117	0.82743
rs12929908	chr16:75428073-75428272	C	0.00240875	0.988834	0.997629
rs62062595	chr16:75428462-75428661	A	-0.100519	0.258912	0.613906
rs62062595	chr16:75428462-75428661	G	-0.00232978	0.98575	0.996752
rs11149832	chr16:75428715-75428914	T	0.149956	0.310206	0.66095
rs11149832	chr16:75428715-75428914	C	0.103822	0.445415	0.760138
rs12448947	chr16:75428956-75429155	A	-0.191384	0.243517	0.598466
rs12448947	chr16:75428956-75429155	G	-0.0485364	0.66553	0.879218
rs4888420	chr16:75429000-75429199	C	-0.0458487	0.698243	0.893768
rs4888420	chr16:75429000-75429199	G	0.00466129	0.974853	0.993534
rs12449170	chr16:75429014-75429213	T	-0.165448	0.391578	0.722207
rs12449170	chr16:75429014-75429213	C	-0.00478036	0.970846	0.992031
rs11149833	chr16:75430004-75430203	C	0.178289	0.170589	0.513288
rs11149833	chr16:75430004-75430203	G	-0.105526	0.414657	0.739315
rs11641587	chr16:75430421-75430620	G	0.200549	0.0348295	0.240474
rs11641587	chr16:75430421-75430620	T	0.0126606	0.88953	0.965123
rs12930768	chr16:75430502-75430701	C	0.283442	0.0060375	0.0931966
rs12930768	chr16:75430502-75430701	T	0.208329	0.0437546	0.2705
rs247443	chr16:75431075-75431274	C	0.156265	0.127072	0.452121
rs247443	chr16:75431075-75431274	G	0.00924707	0.920129	0.974726
rs71394219	chr16:75431548-75431747	A	-0.0554733	0.527374	0.809514
rs71394219	chr16:75431548-75431747	G	-0.0285683	0.768399	0.921503
rs12445726	chr16:75431577-75431776	T	-0.123977	0.350372	0.691968
rs12445726	chr16:75431577-75431776	C	0.0268392	0.767658	0.921233
rs11644741	chr16:75432435-75432634	C	0.164956	0.103822	0.411122
rs11644741	chr16:75432435-75432634	A	-0.182637	0.147068	0.483012
rs12917651	chr16:75432698-75432897	G	-0.290305	0.0738826	0.350132
rs12917651	chr16:75432698-75432897	T	-0.0255446	0.839765	0.947519
rs35787595	chr16:75432849-75433048	G	-0.13709	0.0954243	0.395041
rs35787595	chr16:75432849-75433048	C	-0.131051	0.100427	0.404405
rs3743609	chr16:75433023-75433222	G	0.280816	0.112245	0.427217
rs3743609	chr16:75433023-75433222	C	-0.0679031	0.671248	0.881582
rs185052	chr16:75433065-75433264	C	-0.192245	0.251032	0.605546
rs185052	chr16:75433065-75433264	T	0.0338416	0.822997	0.941786
rs12929673	chr16:75436297-75436496	C	0.297441	0.00455755	0.0796073
rs12929673	chr16:75436297-75436496	T	0.0157803	0.853227	0.952479
rs37589	chr16:75436458-75436657	G	0.370042	0.00431715	0.0775238
rs37589	chr16:75436458-75436657	T	-0.0652029	0.539106	0.816404
rs35209155	chr16:75436498-75436697	A	-0.242088	0.0729214	0.347823
rs35209155	chr16:75436498-75436697	G	-0.140084	0.520921	0.806329
rs4888422	chr16:75436578-75436777	A	-0.12196	0.648864	0.871327
rs8055974	chr16:75436988-75437187	G	0.218596	0.192061	0.541688
rs8055974	chr16:75436988-75437187	C	0.0397216	0.768012	0.921366
rs37588	chr16:75437238-75437437	C	0.266011	0.000629818	0.0275558
rs37588	chr16:75437238-75437437	T	-0.212104	0.018856	0.174626
rs1542864	chr16:75437380-75437579	A	-0.0707332	0.466488	0.773975
rs1542864	chr16:75437380-75437579	G	-0.0516158	0.715566	0.900905
rs7201989	chr16:75437501-75437700	G	-0.113475	0.377211	0.712612
rs7201989	chr16:75437501-75437700	A	-0.0378219	0.796513	0.931609
rs4887825	chr16:75438424-75438623	A	0.53578	0.0030551	0.0650655
rs4887825	chr16:75438424-75438623	C	0.0970369	0.589097	0.843401
rs78608786	chr16:75438829-75439028	T	-0.264666	0.0229539	0.193365
rs78608786	chr16:75438829-75439028	A	-0.272141	0.0343891	0.238626
rs7186831	chr16:75439157-75439356	G	0.242081	0.00166264	0.047338
rs7186831	chr16:75439157-75439356	A	-0.0713902	0.336245	0.681588
rs42472	chr16:75439322-75439521	T	0.145736	0.255212	0.610058
rs42472	chr16:75439322-75439521	A	0.124325	0.292554	0.645535
rs7191890	chr16:75439464-75439663	A	-0.130706	0.127896	0.453394
rs7191890	chr16:75439464-75439663	G	-0.122289	0.276408	0.630216
rs34021527	chr16:75440092-75440291	A	0.323022	0.000388863	0.0214477
rs34021527	chr16:75440092-75440291	G	0.0656515	0.487692	0.786499
rs56004344	chr16:75440191-75440390	C	-0.266405	0.0158777	0.158907
rs56004344	chr16:75440191-75440390	T	0.0374556	0.812859	0.937568
rs75880719	chr16:75440225-75440424	T	0.0400374	0.846767	0.94997
rs7200053	chr16:75440620-75440819	T	0.238814	0.00750562	0.105309
rs7200053	chr16:75440620-75440819	C	-0.00438904	0.961844	0.989576
rs7198873	chr16:75440756-75440955	G	0.209731	0.0710968	0.343905
rs7198873	chr16:75440756-75440955	A	-0.00338562	0.970695	0.991983
rs7199062	chr16:75440829-75441028	G	-0.0882571	0.464706	0.77254
rs7199062	chr16:75440829-75441028	A	0.0137732	0.899311	0.968285
rs7206665	chr16:75441289-75441488	A	0.331968	0.000121971	0.010971
rs7206665	chr16:75441289-75441488	C	0.298386	0.000569785	0.0263019
rs7204984	chr16:75441522-75441721	C	0.255666	0.0308426	0.22586
rs7204984	chr16:75441522-75441721	G	-0.06599	0.530552	0.810884
rs4888425	chr16:75442365-75442564	T	0.179934	0.0766532	0.355506
rs4888425	chr16:75442365-75442564	C	-0.101101	0.276456	0.630268
rs35683383	chr16:75445279-75445478	G	0.23074	0.0973351	0.398186
rs35683383	chr16:75445279-75445478	T	-0.0977091	0.363615	0.702831
rs59347518	chr16:75445308-75445507	C	-0.192248	0.288623	0.641907
rs59347518	chr16:75445308-75445507	G	-0.0308436	0.831285	0.94454
rs34996006	chr16:75445436-75445635	G	-0.0852897	0.489106	0.787043
rs34996006	chr16:75445436-75445635	A	-0.0271143	0.744824	0.912193
rs40217	chr16:75446068-75446267	A	-0.2444	0.181107	0.527286
rs40217	chr16:75446068-75446267	C	-0.219993	0.253845	0.608089
rs4887827	chr16:75448577-75448776	C	-0.170616	0.191208	0.54066
rs4887827	chr16:75448577-75448776	T	-0.0492903	0.653713	0.873654
rs12927562	chr16:75448862-75449061	A	0.180462	0.11777	0.436447
rs12927562	chr16:75448862-75449061	G	-0.155477	0.140291	0.473298
rs12928036	chr16:75449134-75449333	A	0.253926	0.0444508	0.272373
rs12928036	chr16:75449134-75449333	G	-0.0973005	0.596953	0.847821
rs59155720	chr16:75449808-75450007	A	-0.13719	0.588486	0.843103
rs59465235	chr16:75449812-75450011	G	0.0524479	0.832787	0.944832
rs1030261	chr16:75451305-75451504	C	-0.156443	0.0981406	0.399966
rs1030261	chr16:75451305-75451504	G	-0.111867	0.28672	0.639846
rs10871312	chr16:75452204-75452403	T	0.189396	0.042914	0.267874
rs10871312	chr16:75452204-75452403	C	-0.0156206	0.870177	0.95882
rs9928232	chr16:75452349-75452548	T	0.369461	0.000160576	0.0129501
rs9928232	chr16:75452349-75452548	A	0.25366	0.00658383	0.098022
rs247447	chr16:75452650-75452849	A	-0.115354	0.244403	0.599255
rs247447	chr16:75452650-75452849	G	0.103207	0.342496	0.68637
rs8046416	chr16:75453760-75453959	T	-0.158279	0.352121	0.693339
rs8046416	chr16:75453760-75453959	C	0.0083743	0.959823	0.98876
rs11649638	chr16:75454287-75454486	A	-0.10564	0.399384	0.728157
rs11649638	chr16:75454287-75454486	G	0.0101309	0.927053	0.977454
rs4887828	chr16:75454621-75454820	C	0.515607	0.00975706	0.121497
rs4887828	chr16:75454621-75454820	A	-0.0629858	0.693024	0.891615
rs4887829	chr16:75454937-75455136	C	0.219742	0.133577	0.462738
rs4887829	chr16:75454937-75455136	T	0.00741346	0.934089	0.980151
rs4887830	chr16:75455028-75455227	C	0.445321	0.00279405	0.0620471
rs4887830	chr16:75455028-75455227	T	-0.103753	0.315043	0.664663
rs28558946	chr16:75455324-75455523	G	-0.0220354	0.892796	0.966144
rs28655617	chr16:75455644-75455843	A	0.474285	0.0105034	0.126631
rs28655617	chr16:75455644-75455843	G	-0.23162	0.130657	0.458066
rs247450	chr16:75456019-75456218	C	-0.129432	0.270983	0.625647
rs247450	chr16:75456019-75456218	A	-0.0936495	0.330546	0.677082
rs11644306	chr16:75456055-75456254	C	-0.225919	0.037499	0.250366
rs11644306	chr16:75456055-75456254	T	-0.0993447	0.379021	0.713682
rs7202596	chr16:75457074-75457273	T	0.280279	0.00521957	0.0857305
rs7202596	chr16:75457074-75457273	G	-0.21748	0.0176574	0.168431
rs1030262	chr16:75457329-75457528	C	0.119766	0.158663	0.498382
rs1030262	chr16:75457329-75457528	A	0.0492791	0.596297	0.847476
rs6564261	chr16:75458244-75458443	T	-0.182128	0.108245	0.420038
rs6564261	chr16:75458244-75458443	C	0.084654	0.548855	0.821849
rs11149836	chr16:75458901-75459100	A	-0.0646063	0.445243	0.760053
rs11149836	chr16:75458901-75459100	C	-0.0234518	0.820458	0.940614
rs34539062	chr16:75459281-75459480	C	0.328767	0.00194044	0.0513305
rs34539062	chr16:75459281-75459480	A	0.0859738	0.331495	0.677862
rs17696831	chr16:75459300-75459499	C	0.0791483	0.422006	0.74491
rs17696831	chr16:75459300-75459499	G	0.0545887	0.603211	0.850519
rs12918797	chr16:75459812-75460011	C	-0.230212	0.00501984	0.0834761
rs12918797	chr16:75459812-75460011	T	-0.128149	0.0825735	0.368474
rs12918974	chr16:75459945-75460144	A	-0.195575	0.0113088	0.131934
rs12918974	chr16:75459945-75460144	T	-0.14402	0.0935751	0.391171
rs12932606	chr16:75459946-75460145	C	0.182142	0.0419511	0.265009
rs12932606	chr16:75459946-75460145	T	0.0699773	0.44246	0.758388
rs4888430	chr16:75460426-75460625	C	-0.180747	0.0240251	0.198635
rs4888430	chr16:75460426-75460625	T	0.149887	0.0902521	0.384404
rs11641430	chr16:75461278-75461477	C	-0.102296	0.622869	0.859608
rs11641430	chr16:75461278-75461477	T	0.00847226	0.949764	0.985594
rs7195161	chr16:75461574-75461773	T	0.423329	0.0224619	0.191716
rs7195161	chr16:75461574-75461773	C	0.291782	0.0621548	0.321904
rs1424013	chr16:75461988-75462187	C	-0.282066	0.0487891	0.285433
rs1424013	chr16:75461988-75462187	T	0.234607	0.0777785	0.357591
rs1834013	chr16:75462165-75462364	G	-0.197525	0.0253247	0.203348
rs1834013	chr16:75462165-75462364	T	-0.0326557	0.722897	0.903425
rs37592	chr16:75462793-75462992	C	0.0793764	0.592427	0.845764
rs37592	chr16:75462793-75462992	G	-0.00523962	0.974923	0.993534
rs37595	chr16:75462965-75463164	G	0.653445	0.0107574	0.128351
rs37595	chr16:75462965-75463164	C	-0.0138902	0.942146	0.983129
rs8055490	chr16:75463137-75463336	T	0.275971	0.279217	0.632726
rs8055490	chr16:75463137-75463336	C	-0.0643421	0.689204	0.889936
rs8054194	chr16:75463162-75463361	T	-0.148885	0.163294	0.504507
rs8054194	chr16:75463162-75463361	G	-0.00249529	0.985036	0.996474
rs8056141	chr16:75463164-75463363	A	-0.136644	0.367381	0.705895
rs8056141	chr16:75463164-75463363	T	-0.0860146	0.602068	0.850018
rs12448829	chr16:75463342-75463541	A	0.294156	0.00195305	0.0515864
rs12448829	chr16:75463342-75463541	G	0.1704	0.0830193	0.369431
rs12446877	chr16:75463448-75463647	T	0.237886	0.00519118	0.085415
rs12446877	chr16:75463448-75463647	C	-0.19724	0.0101331	0.124227
rs37596	chr16:75464322-75464521	A	-0.10056	0.519269	0.805427
rs37596	chr16:75464322-75464521	C	0.0510765	0.695701	0.892736
rs11643207	chr16:75464795-75464994	C	0.420391	3.69252e-06	0.00148657
rs11643207	chr16:75464795-75464994	T	0.117119	0.111773	0.426392
rs9933255	chr16:75466454-75466653	T	0.202772	0.130237	0.457681
rs9933255	chr16:75466454-75466653	G	-0.147737	0.286104	0.639293
rs4888431	chr16:75466701-75466900	G	-0.221676	0.0296031	0.22038
rs4888431	chr16:75466701-75466900	T	-0.0870797	0.552477	0.82386
rs1834014	chr16:75467276-75467475	G	0.0665353	0.729534	0.905857
rs1834014	chr16:75467276-75467475	A	-0.00080801	0.99731	1
rs37599	chr16:75468134-75468333	T	0.138977	0.119504	0.43989
rs37599	chr16:75468134-75468333	C	-0.139257	0.142316	0.4761
rs62060550	chr16:75468254-75468453	T	-0.150697	0.140778	0.47397
rs62060550	chr16:75468254-75468453	C	0.0750597	0.516327	0.803969
rs62060551	chr16:75468314-75468513	A	0.434485	0.00314947	0.0660886
rs62060551	chr16:75468314-75468513	C	-0.101736	0.493154	0.78949
rs34918083	chr16:75470520-75470719	C	0.222652	0.0271357	0.211223
rs34918083	chr16:75470520-75470719	T	0.19785	0.0311637	0.226716
rs12924333	chr16:75470770-75470969	A	-0.0985855	0.305468	0.656838
rs12924333	chr16:75470770-75470969	G	0.0476869	0.593269	0.846104
rs37601	chr16:75470777-75470976	G	0.286754	0.0209038	0.184567
rs37601	chr16:75470777-75470976	A	0.200373	0.111513	0.425958
rs37602	chr16:75471048-75471247	C	0.277601	0.00134717	0.0429176
rs37602	chr16:75471048-75471247	T	0.285973	0.00618213	0.0941347
rs12051137	chr16:75472067-75472266	G	0.132374	0.378179	0.713067
rs37605	chr16:75472574-75472773	C	0.359098	0.0161513	0.160261
rs37605	chr16:75472574-75472773	G	0.300977	0.0193828	0.176831
rs977987	chr16:75472595-75472794	A	-0.118342	0.402263	0.730337
rs977987	chr16:75472595-75472794	G	-0.0291259	0.803276	0.934088
rs977986	chr16:75472698-75472897	T	0.265363	0.00448447	0.0790499
rs977986	chr16:75472698-75472897	G	-0.0891012	0.487611	0.78642
rs977985	chr16:75472949-75473148	G	0.184362	0.131823	0.460309
rs977985	chr16:75472949-75473148	C	-0.156222	0.149888	0.486687
rs10871313	chr16:75473096-75473295	T	0.220725	0.0131591	0.143337
rs10871313	chr16:75473096-75473295	C	0.195024	0.0175893	0.167956
rs9923834	chr16:75473255-75473454	A	0.28323	0.0108188	0.128741
rs9923834	chr16:75473255-75473454	T	0.154106	0.111776	0.426392
rs37606	chr16:75474175-75474374	A	0.152774	0.232543	0.587073
rs37606	chr16:75474175-75474374	G	0.0845092	0.570517	0.833112
rs11641249	chr16:75474236-75474435	G	0.270295	0.00318128	0.0663782
rs11641249	chr16:75474236-75474435	A	0.0233035	0.807874	0.935779
rs8063068	chr16:75474722-75474921	C	0.409189	1.8483e-05	0.003647
rs8063068	chr16:75474722-75474921	G	-0.0996845	0.245819	0.600662
rs56116092	chr16:75474799-75474998	A	0.215765	0.0817577	0.367035
rs56116092	chr16:75474799-75474998	G	-0.166984	0.174987	0.518732
rs185053	chr16:75476214-75476413	A	-0.219647	0.202222	0.554372
rs185053	chr16:75476214-75476413	G	-0.000823209	0.998494	1
rs7193828	chr16:75476517-75476716	C	-0.379377	0.0177997	0.169205
rs7193828	chr16:75476517-75476716	G	0.141594	0.532538	0.812151
rs7194035	chr16:75476622-75476821	A	0.312886	0.00492823	0.0828242
rs7194035	chr16:75476622-75476821	G	0.00826597	0.929486	0.978349
rs4888432	chr16:75476975-75477174	C	0.22896	0.0229838	0.193519
rs4888432	chr16:75476975-75477174	A	-0.064796	0.664642	0.878711
rs2738814	chr16:75482284-75482483	C	-0.0316392	0.729959	0.906167
rs2738814	chr16:75482284-75482483	A	-0.000394762	0.994836	0.999699
rs3115960	chr16:75482536-75482735	C	0.310378	0.00123608	0.0409227
rs3115960	chr16:75482536-75482735	G	0.2665	0.00443603	0.0786444
rs2738813	chr16:75482632-75482831	C	0.146382	0.114829	0.431484
rs2738813	chr16:75482632-75482831	T	-0.117926	0.122009	0.443873
rs2738812	chr16:75482638-75482837	G	-0.115497	0.135382	0.465316
rs2738812	chr16:75482638-75482837	T	-0.0794332	0.286155	0.639293
rs2738811	chr16:75482658-75482857	C	-0.271986	0.00118607	0.0397914
rs2738811	chr16:75482658-75482857	T	-0.097261	0.163854	0.505025
rs2738810	chr16:75482659-75482858	T	0.44432	7.41117e-08	0.000101543
rs2738810	chr16:75482659-75482858	C	0.196106	0.0260309	0.206303
rs2738809	chr16:75482741-75482940	G	0.249511	0.0125134	0.139493
rs2738809	chr16:75482741-75482940	A	0.218068	0.0289138	0.217795
rs247454	chr16:75485392-75485591	G	0.454127	0.00871977	0.11487
rs247454	chr16:75485392-75485591	C	-0.0298384	0.838995	0.947376
rs100912	chr16:75485919-75486118	A	-0.0759939	0.238757	0.593575
rs100912	chr16:75485919-75486118	G	-0.0723189	0.438051	0.754988
rs12597836	chr16:81452241-81452440	T	0.0690134	0.493628	0.789745
rs12597836	chr16:81452241-81452440	C	0.0446555	0.649956	0.871446
rs898965	chr16:81452471-81452670	T	0.0273918	0.831642	0.94454
rs898965	chr16:81452471-81452670	A	-0.00852957	0.949735	0.985594
rs11863913	chr16:81453851-81454050	A	0.0976686	0.337852	0.682857
rs11863913	chr16:81453851-81454050	T	-0.0722888	0.475172	0.779295
rs11642383	chr16:81454653-81454852	G	-0.161006	0.125686	0.449521
rs11642383	chr16:81454653-81454852	A	-0.0485788	0.596503	0.847604
rs56135185	chr16:81455050-81455249	C	-0.147084	0.165637	0.507278
rs56135185	chr16:81455050-81455249	T	-0.0155531	0.891108	0.965513
rs11865203	chr16:81455188-81455387	T	0.318435	0.00064426	0.0278582
rs11865203	chr16:81455188-81455387	G	0.196534	0.0359665	0.24466
rs11861514	chr16:81455301-81455500	T	-0.236769	0.0139024	0.147916
rs11861514	chr16:81455301-81455500	A	0.0114429	0.919856	0.974726
rs11861583	chr16:81455448-81455647	G	0.252783	0.00206032	0.053347
rs11861583	chr16:81455448-81455647	A	-0.0713615	0.312573	0.662869
rs9939491	chr16:81456389-81456588	A	0.349621	7.19934e-05	0.00801182
rs9939491	chr16:81456389-81456588	G	-0.183006	0.0446199	0.272665
rs12050950	chr16:81457476-81457675	C	0.438146	1.16377e-05	0.00283398
rs12050950	chr16:81457476-81457675	T	0.33138	0.000265929	0.0171724
rs56096714	chr16:81458916-81459115	T	-0.2679	0.000631997	0.0276027
rs56096714	chr16:81458916-81459115	C	-0.148788	0.05697	0.307609
rs2317240	chr16:81464002-81464201	T	-0.102386	0.229426	0.583335
rs2317240	chr16:81464002-81464201	C	-0.0357202	0.702701	0.895763
rs16955396	chr16:81464078-81464277	G	0.337328	0.000359866	0.0203914
rs16955396	chr16:81464078-81464277	A	0.253542	0.00156505	0.0455812
rs898963	chr16:81464102-81464301	A	-0.165583	0.0945506	0.393271
rs898963	chr16:81464102-81464301	G	0.142554	0.213657	0.567778
rs8060726	chr16:81465592-81465791	A	0.288833	0.00531181	0.0864006
rs8060726	chr16:81465592-81465791	C	0.253779	0.0406358	0.260448
rs8044366	chr16:81465721-81465920	G	-0.12063	0.133797	0.463068
rs8044366	chr16:81465721-81465920	C	-0.140678	0.136286	0.466723
rs28540311	chr16:81466100-81466299	G	-0.181703	0.0474095	0.281218
rs28540311	chr16:81466100-81466299	A	-0.0493305	0.465587	0.77318
rs10871414	chr16:81467050-81467249	G	0.297491	0.00339437	0.0683844
rs10871414	chr16:81467050-81467249	A	-0.0717174	0.353076	0.694187
rs10871415	chr16:81467157-81467356	G	-0.222731	0.0128205	0.141277
rs10871415	chr16:81467157-81467356	T	-0.141034	0.123426	0.446079
rs11150389	chr16:81467842-81468041	G	-0.189985	0.094492	0.393247
rs11150389	chr16:81467842-81468041	A	0.0924031	0.330787	0.677257
rs12596482	chr16:81469835-81470034	T	0.272532	0.000456822	0.0231319
rs12596482	chr16:81469835-81470034	C	-0.109713	0.159212	0.499021
rs12596548	chr16:81470172-81470371	T	-0.103612	0.119087	0.439001
rs12596548	chr16:81470172-81470371	C	-0.0187737	0.833093	0.945051
rs2966122	chr16:81470772-81470971	G	-0.248	0.0633158	0.324683
rs2966122	chr16:81470772-81470971	A	-0.0798772	0.523008	0.807467
rs34659764	chr16:81471647-81471846	G	-0.244657	0.237875	0.592791
rs34659764	chr16:81471647-81471846	T	0.041927	0.817017	0.939349
rs9928937	chr16:81471691-81471890	T	-0.344839	0.0305854	0.224619
rs9928937	chr16:81471691-81471890	G	0.321924	0.0389072	0.254726
rs34506659	chr16:81471879-81472078	A	0.206996	0.076744	0.355657
rs34506659	chr16:81471879-81472078	G	0.0819693	0.483705	0.783993
rs35857363	chr16:81471912-81472111	A	0.346355	0.000103737	0.00990179
rs35857363	chr16:81471912-81472111	G	0.2717	0.0245872	0.200459
rs12926550	chr16:81476450-81476649	G	0.176287	0.0266831	0.20927
rs12926550	chr16:81476450-81476649	A	-0.113626	0.169313	0.51193
rs12931627	chr16:81476766-81476965	G	0.222035	0.0499446	0.288341
rs12931627	chr16:81476766-81476965	C	-0.039289	0.685084	0.88788
rs10493891	chr16:81477037-81477236	T	0.408241	6.04277e-05	0.00742831
rs10493891	chr16:81477037-81477236	C	0.272178	0.00245758	0.0580022
rs2927326	chr16:81477945-81478144	T	0.262285	0.00826677	0.111416
rs2927326	chr16:81477945-81478144	A	0.0434601	0.62876	0.861757
rs12598310	chr16:81478019-81478218	C	0.181705	0.0328261	0.233103
rs12598310	chr16:81478019-81478218	G	0.0244019	0.770662	0.922018
rs62043950	chr16:81478561-81478760	G	0.220454	0.0231629	0.194372
rs62043950	chr16:81478561-81478760	C	0.0867974	0.266654	0.621324
rs12928482	chr16:81480166-81480365	A	0.255359	0.0225636	0.191989
rs12928482	chr16:81480166-81480365	G	-0.064	0.589596	0.843745
rs35081994	chr16:81481935-81482134	C	0.198781	0.0230655	0.193951
rs35081994	chr16:81481935-81482134	T	-0.108397	0.219395	0.572981
rs898970	chr16:81484441-81484640	T	-0.0808547	0.424547	0.746596
rs898970	chr16:81484441-81484640	C	-0.000513926	0.988876	0.997629
rs2966087	chr16:81487117-81487316	G	0.262284	0.0602318	0.316807
rs2966087	chr16:81487117-81487316	T	0.0646537	0.488417	0.786674
rs2966088	chr16:81488209-81488408	T	-0.113813	0.135971	0.466132
rs2966088	chr16:81488209-81488408	G	0.112182	0.269673	0.624124
rs2926003	chr16:81488576-81488775	C	0.170484	0.0299699	0.221957
rs2926003	chr16:81488576-81488775	T	-0.166497	0.0332885	0.234492
rs62043959	chr16:81491499-81491698	C	-0.289457	0.212362	0.565947
rs62043959	chr16:81491499-81491698	A	-0.0919788	0.574886	0.835386
rs881005	chr16:81493272-81493471	A	0.308525	0.000781508	0.0310124
rs881005	chr16:81493272-81493471	G	0.150591	0.0778857	0.357892
rs17777059	chr16:81495248-81495447	G	-0.24613	0.0333687	0.234785
rs17777059	chr16:81495248-81495447	A	-0.0895568	0.593168	0.846104
rs7192108	chr16:81496893-81497092	A	0.284387	0.0718673	0.345369
rs7192108	chr16:81496893-81497092	G	-0.0977962	0.429182	0.749318
rs62046565	chr16:81498435-81498634	C	0.269555	0.000617668	0.0272873
rs62046565	chr16:81498435-81498634	G	-0.0697016	0.400669	0.728993
rs55683214	chr16:81502486-81502685	T	0.260279	0.0422699	0.266119
rs55683214	chr16:81502486-81502685	G	-0.0569369	0.486195	0.78553
rs62046579	chr16:81504758-81504957	A	0.413671	0.0471691	0.280425
rs62046579	chr16:81504758-81504957	C	0.316139	0.0737277	0.349907
rs17742269	chr16:81507599-81507798	G	-0.26074	0.000322342	0.0189313
rs17742269	chr16:81507599-81507798	A	-0.135759	0.169576	0.511976
rs62046584	chr16:81508827-81509026	A	0.392195	1.06328e-05	0.00269441
rs62046584	chr16:81508827-81509026	C	-0.207587	0.00133704	0.0426992
rs17674645	chr16:81509223-81509422	C	-0.0798684	0.268706	0.623045
rs17674645	chr16:81509223-81509422	T	0.0017734	0.982856	0.995673
rs62046586	chr16:81510108-81510307	G	0.314369	0.000811851	0.031797
rs62046586	chr16:81510108-81510307	C	0.168333	0.0318548	0.229403
rs11865841	chr16:81510546-81510745	C	0.245826	0.226208	0.579995
rs11865841	chr16:81510546-81510745	T	-0.0815582	0.559063	0.827403
rs62046587	chr16:81511005-81511204	T	-0.0819327	0.430938	0.750309
rs62046587	chr16:81511005-81511204	C	-0.0162538	0.84655	0.94997
rs62046588	chr16:81511270-81511469	G	-0.131203	0.388907	0.720749
rs62046588	chr16:81511270-81511469	T	0.000432325	0.996294	1
rs56147704	chr16:81511857-81512056	C	-0.068351	0.488208	0.786622
rs56147704	chr16:81511857-81512056	G	0.00903786	0.940982	0.982634
rs11861290	chr16:81514817-81515016	A	0.376458	0.00220009	0.0551359
rs11861290	chr16:81514817-81515016	G	0.225877	0.0352123	0.241793
rs11865332	chr16:81515041-81515240	C	0.168444	0.0669743	0.333827
rs11865332	chr16:81515041-81515240	T	-0.111316	0.153804	0.491585
rs11861411	chr16:81515172-81515371	A	-0.0989168	0.294907	0.647494
rs11861411	chr16:81515172-81515371	G	-0.00472812	0.956965	0.987831
rs11862343	chr16:81515220-81515419	T	0.22209	0.0281168	0.214766
rs11862343	chr16:81515220-81515419	C	0.207792	0.0624039	0.322491
rs11861470	chr16:81515398-81515597	A	-0.166499	0.242286	0.597319
rs11861470	chr16:81515398-81515597	G	0.00217158	0.976712	0.994025
rs72827197	chr16:81515723-81515922	T	-0.227008	0.0469524	0.279937
rs72827197	chr16:81515723-81515922	G	0.199873	0.0740482	0.350319
rs72827200	chr16:81517196-81517395	T	0.108014	0.518091	0.804835
rs72827200	chr16:81517196-81517395	C	-0.0912428	0.598969	0.848431
rs3803655	chr16:81517777-81517976	C	-0.333852	0.00102834	0.0368262
rs3803655	chr16:81517777-81517976	A	-0.0661215	0.586386	0.842098
rs11150418	chr16:81860968-81861167	A	-0.179658	0.389409	0.720943
rs11150418	chr16:81860968-81861167	C	0.00755221	0.974041	0.993139
rs11640294	chr16:81861040-81861239	C	-0.259936	0.0283783	0.215586
rs11640294	chr16:81861040-81861239	T	-0.122738	0.323934	0.671791
rs11643838	chr16:81861062-81861261	A	0.218736	0.215322	0.569368
rs11643838	chr16:81861062-81861261	G	-0.0496273	0.569367	0.83265
rs11643875	chr16:81861169-81861368	G	0.0797925	0.571882	0.833764
rs11643875	chr16:81861169-81861368	A	-0.107456	0.615542	0.856261
rs11640363	chr16:81861206-81861405	T	0.384043	0.00564744	0.0895819
rs11640363	chr16:81861206-81861405	C	-0.0051858	0.956645	0.987708
rs4889417	chr16:81862189-81862388	C	0.182702	0.0145354	0.151854
rs4889417	chr16:81862189-81862388	G	-0.118261	0.187556	0.535763
rs12102535	chr16:81864677-81864876	G	-0.0973614	0.443712	0.759022
rs12102535	chr16:81864677-81864876	C	-0.0568206	0.648485	0.871211
rs4499225	chr16:81865506-81865705	A	0.137455	0.111124	0.425468
rs4499225	chr16:81865506-81865705	G	0.0734677	0.193004	0.542876
rs4077797	chr16:81865564-81865763	C	0.218681	0.0118666	0.135674
rs4077797	chr16:81865564-81865763	T	-0.117068	0.146672	0.482443
rs4243218	chr16:81866923-81867122	C	0.345099	6.40303e-05	0.00768264
rs4243218	chr16:81866923-81867122	T	-0.0693282	0.319221	0.66808
rs3935876	chr16:81867090-81867289	C	-0.198624	0.0490125	0.285753
rs3935876	chr16:81867090-81867289	T	-0.058932	0.583282	0.840548
rs3935877	chr16:81867148-81867347	C	-0.430767	8.16381e-07	0.000590646
rs3935877	chr16:81867148-81867347	T	-0.354104	2.96669e-05	0.00477743
rs10871423	chr16:81867609-81867808	A	0.398686	3.83415e-06	0.00150265
rs10871423	chr16:81867609-81867808	T	-0.0127108	0.866738	0.957234
rs3934985	chr16:81867628-81867827	T	0.346224	0.000188769	0.0141921
rs3934985	chr16:81867628-81867827	C	0.018814	0.798203	0.932139
rs11150420	chr16:81867743-81867942	G	-0.279575	0.000358184	0.0203192
rs11150420	chr16:81867743-81867942	A	-0.0667011	0.412843	0.738059
rs12923507	chr16:81867846-81868045	T	0.187515	0.0298092	0.221411
rs12923507	chr16:81867846-81868045	G	-0.0384988	0.627821	0.861454
rs11150421	chr16:81868199-81868398	C	0.30984	0.0017126	0.0481388
rs11150421	chr16:81868199-81868398	T	0.298072	0.00435601	0.0779413
rs7196695	chr16:81868374-81868573	T	0.209639	0.0208772	0.184429
rs7196695	chr16:81868374-81868573	C	-0.0623937	0.459481	0.76919
rs7189843	chr16:81868434-81868633	C	-0.136063	0.117126	0.435599
rs7189843	chr16:81868434-81868633	G	0.12562	0.129257	0.455873
rs72837428	chr16:81868578-81868777	G	0.11172	0.398316	0.727298
rs72837428	chr16:81868578-81868777	A	-0.0812385	0.633531	0.864301
rs7196410	chr16:81868777-81868976	C	0.228453	0.0408141	0.260914
rs7196410	chr16:81868777-81868976	A	0.131521	0.215185	0.569217
rs7202250	chr16:81868865-81869064	C	0.0746646	0.288945	0.642193
rs7202250	chr16:81868865-81869064	T	0.0307484	0.672904	0.882082
rs72837429	chr16:81868878-81869077	G	0.217107	0.0186819	0.173672
rs72837429	chr16:81868878-81869077	C	-0.0510133	0.413899	0.738782
rs7195281	chr16:81868895-81869094	C	-0.041619	0.612358	0.854496
rs7195281	chr16:81868895-81869094	G	0.0120956	0.905697	0.970058
rs12445580	chr16:81869092-81869291	A	0.317018	0.0112657	0.131709
rs12445580	chr16:81869092-81869291	G	0.21837	0.0825263	0.368405
rs4889420	chr16:81869350-81869549	A	-0.0787707	0.667772	0.880026
rs4889420	chr16:81869350-81869549	G	0.000947362	0.995414	0.999961
rs4889421	chr16:81869610-81869809	T	0.31114	0.137478	0.46869
rs4889421	chr16:81869610-81869809	A	0.032172	0.821488	0.940981
rs7342694	chr16:81870095-81870294	C	0.473519	0.00444938	0.0787793
rs7342694	chr16:81870095-81870294	T	0.196117	0.127375	0.452561
rs7192509	chr16:81870969-81871168	T	-0.149845	0.538087	0.81566
rs7192509	chr16:81870969-81871168	C	-0.0932782	0.557729	0.826576
rs7192535	chr16:81871006-81871205	A	-0.197102	0.299412	0.651682
rs7192535	chr16:81871006-81871205	T	-0.111673	0.522763	0.807327
rs7187837	chr16:81871072-81871271	T	-0.26817	0.119	0.438757
rs7187837	chr16:81871072-81871271	A	0.203202	0.163929	0.505062
rs7187163	chr16:81871077-81871276	T	0.250267	0.197156	0.548222
rs7187163	chr16:81871077-81871276	C	0.0311179	0.907481	0.970529
rs9923780	chr16:81871331-81871530	T	-0.0383129	0.688754	0.889728
rs9923780	chr16:81871331-81871530	C	-0.0228315	0.814771	0.938202
rs4997775	chr16:81871438-81871637	G	-0.0966481	0.287655	0.640988
rs4997775	chr16:81871438-81871637	A	-0.00811902	0.928868	0.978209
rs4997773	chr16:81871546-81871745	G	-0.0332294	0.845402	0.949478
rs4997773	chr16:81871546-81871745	A	-0.0195286	0.927925	0.977669
rs4997771	chr16:81871704-81871903	C	0.263046	0.0733509	0.348831
rs4997771	chr16:81871704-81871903	T	-0.0814696	0.571585	0.83355
rs4997770	chr16:81871790-81871989	A	-0.0222611	0.820607	0.94068
rs4997770	chr16:81871790-81871989	G	-0.0189523	0.901283	0.96902
rs4997769	chr16:81871797-81871996	C	-0.0161679	0.907267	0.970475
rs4997769	chr16:81871797-81871996	T	-0.0131995	0.937059	0.981266
rs12447917	chr16:81871799-81871998	A	0.131756	0.250298	0.604907
rs12447917	chr16:81871799-81871998	G	0.00446752	0.976091	0.993794
rs55822905	chr16:81871956-81872155	C	0.30322	0.017767	0.169007
rs55822905	chr16:81871956-81872155	T	0.120113	0.363031	0.702285
rs55873405	chr16:81872127-81872326	G	0.20389	0.02198	0.189892
rs55873405	chr16:81872127-81872326	C	0.116972	0.37381	0.710461
rs56215311	chr16:81872187-81872386	T	-0.1855	0.0595451	0.315058
rs56215311	chr16:81872187-81872386	C	-0.109946	0.261643	0.616576
rs7193967	chr16:81872273-81872472	C	-0.090599	0.357965	0.698541
rs7193967	chr16:81872273-81872472	A	-0.0819022	0.565268	0.830197
rs7198813	chr16:81872488-81872687	C	0.328613	0.00481924	0.0818025
rs7198813	chr16:81872488-81872687	T	0.339304	0.0570044	0.307678
rs7199578	chr16:81872529-81872728	A	-0.115351	0.222969	0.576877
rs7199578	chr16:81872529-81872728	G	0.0112961	0.944198	0.983593
rs7197677	chr16:81872632-81872831	G	0.18977	0.0246261	0.200646
rs7197677	chr16:81872632-81872831	C	-0.0519085	0.533805	0.813085
rs7197685	chr16:81872640-81872839	G	0.246465	0.0129578	0.142262
rs7197685	chr16:81872640-81872839	A	-0.0362994	0.67833	0.884715
rs7197689	chr16:81872652-81872851	C	-0.0207357	0.803775	0.934252
rs7197689	chr16:81872652-81872851	G	-0.00572497	0.94558	0.984244
rs7197832	chr16:81872672-81872871	G	-0.185997	0.0387462	0.254506
rs7197832	chr16:81872672-81872871	A	0.096151	0.264291	0.619044
rs7199941	chr16:81872718-81872917	G	0.326512	0.00291639	0.0633823
rs7199941	chr16:81872718-81872917	A	0.137648	0.130203	0.457672
rs7200324	chr16:81872895-81873094	A	0.0861727	0.437905	0.754883
rs7200324	chr16:81872895-81873094	G	-0.00191586	0.996094	1
rs12918486	chr16:81872921-81873120	T	-0.154761	0.194166	0.54412
rs12716921	chr16:81872938-81873137	A	-0.283609	0.0823223	0.367981
rs12716921	chr16:81872938-81873137	T	0.12738	0.444947	0.759839
rs12102309	chr16:81873341-81873540	C	0.197026	0.192328	0.542038
rs12102309	chr16:81873341-81873540	T	0.160953	0.52072	0.806143
rs7200626	chr16:81874599-81874798	C	0.199078	0.0458416	0.276605
rs7200626	chr16:81874599-81874798	T	-0.0955765	0.271854	0.626382
rs7200783	chr16:81874666-81874865	G	-0.0263472	0.779421	0.925077
rs7200783	chr16:81874666-81874865	C	-0.0120325	0.917712	0.974018
rs8058099	chr16:81874967-81875166	A	-0.164519	0.0514943	0.292685
rs8058099	chr16:81874967-81875166	G	-0.0850236	0.415108	0.739696
rs8058287	chr16:81875056-81875255	T	0.212848	0.0154335	0.156501
rs8058287	chr16:81875056-81875255	G	0.152202	0.0711465	0.343991
rs8058290	chr16:81875064-81875263	A	0.181636	0.0197977	0.178655
rs8058290	chr16:81875064-81875263	G	0.0205911	0.795946	0.93143
rs8058331	chr16:81875111-81875310	G	0.237147	0.00985295	0.122152
rs8058331	chr16:81875111-81875310	A	0.189128	0.0371478	0.249139
rs9940420	chr16:81875363-81875562	T	0.182718	0.234946	0.589563
rs9940420	chr16:81875363-81875562	C	0.0258405	0.742571	0.91131
rs9939843	chr16:81875408-81875607	C	-0.149227	0.0820655	0.367483
rs9939843	chr16:81875408-81875607	G	-0.100657	0.34578	0.688512
rs9932652	chr16:81875523-81875722	A	-0.114239	0.163181	0.504453
rs9932652	chr16:81875523-81875722	C	0.0959069	0.233714	0.588338
rs9932716	chr16:81875560-81875759	A	0.0786963	0.602145	0.850018
rs9932716	chr16:81875560-81875759	C	0.00921823	0.946021	0.984453
rs9921809	chr16:81875693-81875892	C	-0.0411223	0.63264	0.863767
rs9921809	chr16:81875693-81875892	G	-0.0308509	0.858387	0.954648
rs3935744	chr16:81876132-81876331	G	0.216859	0.0435244	0.269825
rs3935744	chr16:81876132-81876331	A	-0.151145	0.0554113	0.303609
rs11640696	chr16:81878756-81878955	G	-0.128172	0.123142	0.445849
rs11640696	chr16:81878756-81878955	T	0.130229	0.143085	0.477023
rs8049024	chr16:81884165-81884364	G	0.286923	0.0223604	0.191271
rs8049024	chr16:81884165-81884364	T	0.0741165	0.579817	0.838504
rs72790179	chr16:82965195-82965394	G	-0.0866918	0.441226	0.757443
rs72790179	chr16:82965195-82965394	A	-0.0786029	0.5065	0.798452
rs16958963	chr16:82965234-82965433	A	0.00919098	0.956244	0.987683
rs16958963	chr16:82965234-82965433	G	-0.00128281	0.991003	0.998161
rs72790185	chr16:82965530-82965729	G	0.32306	0.0123867	0.138738
rs72790185	chr16:82965530-82965729	A	-0.0357594	0.795078	0.931029
rs72790186	chr16:82965549-82965748	C	0.261667	0.00784959	0.10784
rs72790186	chr16:82965549-82965748	G	0.106617	0.280992	0.63458
rs72790187	chr16:82965958-82966157	T	0.309326	0.00356364	0.0703894
rs72790187	chr16:82965958-82966157	C	0.0727357	0.516575	0.803969
rs72790189	chr16:82966508-82966707	A	-0.180323	0.293917	0.646798
rs12598295	chr16:82966815-82967014	A	0.151536	0.398288	0.72728
rs17744685	chr16:82968356-82968555	G	-0.091956	0.327641	0.674453
rs17744685	chr16:82968356-82968555	A	0.00994899	0.940097	0.982284
rs4782739	chr16:82970915-82971114	A	-0.149671	0.279011	0.632582
rs4782739	chr16:82970915-82971114	G	-0.169739	0.365285	0.704348
rs4782740	chr16:82971000-82971199	T	0.122999	0.331738	0.677995
rs4782740	chr16:82971000-82971199	C	0.0866217	0.462819	0.77101
rs4782741	chr16:82971073-82971272	C	0.197495	0.054335	0.300716
rs4782741	chr16:82971073-82971272	G	-0.0867932	0.356918	0.697558
rs17744760	chr16:82971492-82971691	T	-0.166485	0.213585	0.56763
rs17744760	chr16:82971492-82971691	C	0.0178343	0.922784	0.975766
rs72790195	chr16:82971630-82971829	G	-0.150238	0.282242	0.635316
rs72790196	chr16:82971632-82971831	C	0.129589	0.373679	0.710346
rs72790196	chr16:82971632-82971831	A	-0.0796672	0.605066	0.851339
rs72790197	chr16:82971708-82971907	G	-0.0338396	0.710993	0.898764
rs72790197	chr16:82971708-82971907	T	0.0136789	0.899244	0.968275
rs72790199	chr16:82971786-82971985	A	-0.20012	0.0136086	0.146265
rs72790199	chr16:82971786-82971985	T	-0.0528953	0.610319	0.853939
rs72790200	chr16:82971804-82972003	G	0.0661145	0.530348	0.810665
rs72790200	chr16:82971804-82972003	A	-0.0331995	0.710622	0.898533
rs17744784	chr16:82972355-82972554	G	-0.128184	0.28637	0.639437
rs17744784	chr16:82972355-82972554	A	-0.116153	0.301424	0.653124
rs4783302	chr16:82973025-82973224	G	-0.183475	0.0624792	0.32266
rs4783302	chr16:82973025-82973224	A	-0.00304705	0.982567	0.995673
rs4783303	chr16:82973231-82973430	T	0.243345	0.066371	0.332242
rs4783303	chr16:82973231-82973430	A	-0.0302768	0.760027	0.918279
rs72790201	chr16:82973561-82973760	G	0.0526406	0.669242	0.88072
rs72790201	chr16:82973561-82973760	T	-0.00722141	0.944266	0.983593
rs72792103	chr16:82974396-82974595	C	-0.312091	0.0103367	0.125399
rs72792104	chr16:82978087-82978286	G	-0.228086	0.131281	0.459315
rs72792105	chr16:82979391-82979590	G	0.096341	0.301649	0.653443
rs72792105	chr16:82979391-82979590	C	0.079139	0.333733	0.679894
rs59583540	chr16:82983206-82983405	T	0.335252	0.0082238	0.111047
rs59583540	chr16:82983206-82983405	C	-0.126164	0.288875	0.642157
rs17682957	chr16:82984072-82984271	G	-0.093708	0.50534	0.797755
rs60675007	chr16:82984347-82984546	A	-0.200662	0.295324	0.647838
rs60675007	chr16:82984347-82984546	G	0.084274	0.580979	0.839233
rs59129184	chr16:82985551-82985750	C	0.0974315	0.383548	0.717603
rs59129184	chr16:82985551-82985750	T	0.0571718	0.535716	0.81442
rs61417277	chr16:82985578-82985777	G	0.543502	7.90383e-07	0.000580246
rs61417277	chr16:82985578-82985777	A	0.243253	0.0192569	0.176408
rs61502045	chr16:82985981-82986180	T	-0.0873882	0.592692	0.845893
rs61502045	chr16:82985981-82986180	C	-0.00829311	0.964192	0.990323
rs10492869	chr16:82986042-82986241	G	0.254999	0.0907568	0.385392
rs10492869	chr16:82986042-82986241	A	0.069881	0.559499	0.827701
rs72792114	chr16:82986228-82986427	A	-0.285759	0.0724703	0.346556
rs72792114	chr16:82986228-82986427	G	0.0592966	0.663123	0.877891
rs16959013	chr16:82986758-82986957	A	0.202213	0.190934	0.540219
rs16959013	chr16:82986758-82986957	C	-0.128603	0.474863	0.779198
rs72792116	chr16:82987232-82987431	C	0.241123	0.0564889	0.306515
rs72792116	chr16:82987232-82987431	A	0.0438921	0.690778	0.890722
rs72792119	chr16:82987523-82987722	C	0.0716519	0.518461	0.804958
rs72792119	chr16:82987523-82987722	T	0.0207797	0.843275	0.948715
rs8061888	chr16:82987724-82987923	A	0.271324	0.00466167	0.0805628
rs8061888	chr16:82987724-82987923	G	-0.112876	0.326484	0.673398
rs72792123	chr16:82988093-82988292	A	0.120483	0.370054	0.707497
rs72792123	chr16:82988093-82988292	T	-0.156787	0.453352	0.765365
rs72792124	chr16:82988638-82988837	G	-0.060912	0.683284	0.88688
rs72792124	chr16:82988638-82988837	A	-0.0445187	0.803468	0.934088
rs72792128	chr16:82989096-82989295	T	-0.302648	0.0847715	0.373446
rs72792128	chr16:82989096-82989295	C	-0.120064	0.379293	0.713817
rs72792129	chr16:82989115-82989314	T	0.405015	0.129331	0.455873
rs72792129	chr16:82989115-82989314	C	0.19486	0.292372	0.645534
rs72792132	chr16:82989325-82989524	C	0.114888	0.279886	0.63343
rs72792132	chr16:82989325-82989524	G	-0.0605936	0.63496	0.865065
rs72792133	chr16:82989667-82989866	C	0.282929	0.0430604	0.268266
rs72792133	chr16:82989667-82989866	T	-0.135805	0.25342	0.607665
rs4783304	chr16:82990215-82990414	T	-0.323481	0.0299452	0.221931
rs4783304	chr16:82990215-82990414	C	-0.342753	0.0703791	0.34247
rs7193416	chr16:82990353-82990552	T	-0.0703311	0.374551	0.71084
rs7193416	chr16:82990353-82990552	G	-0.0417358	0.604514	0.851165
rs4783305	chr16:82990404-82990603	T	-0.126069	0.0951923	0.394533
rs4783305	chr16:82990404-82990603	C	-0.126297	0.269383	0.623712
rs7200520	chr16:82990599-82990798	A	0.234548	0.0219404	0.18966
rs7200520	chr16:82990599-82990798	G	0.033343	0.697364	0.893375
rs7198797	chr16:82990774-82990973	G	-0.0749017	0.450449	0.763458
rs7198797	chr16:82990774-82990973	C	0.0180465	0.884188	0.963764
rs72792157	chr16:82997157-82997356	C	0.385421	0.0783874	0.359403
rs72792157	chr16:82997157-82997356	T	-0.0452068	0.763853	0.919937
rs72794136	chr16:82999038-82999237	G	0.205222	0.0642228	0.327142
rs72794136	chr16:82999038-82999237	C	-0.18205	0.155221	0.493646
rs6565101	chr16:83010683-83010882	G	-0.205363	0.0754128	0.352634
rs6565101	chr16:83010683-83010882	A	-0.107929	0.345456	0.688259
rs11150531	chr16:83011233-83011432	C	0.159156	0.266321	0.620973
rs11150531	chr16:83011233-83011432	G	-0.0856895	0.505098	0.797641
rs11150532	chr16:83011276-83011475	A	0.00445732	0.97242	0.992558
rs11150532	chr16:83011276-83011475	C	-0.000582636	0.998615	1
rs72794175	chr16:83015344-83015543	C	-0.250777	0.267821	0.622334
rs72794175	chr16:83015344-83015543	G	0.0126908	0.940666	0.982447
rs72794176	chr16:83019568-83019767	G	0.18096	0.0352863	0.241924
rs72794176	chr16:83019568-83019767	A	0.0495834	0.649274	0.871327
rs72794177	chr16:83021042-83021241	A	0.353733	0.0122707	0.138066
rs72794177	chr16:83021042-83021241	G	-0.127181	0.229146	0.582801
rs72794179	chr16:83021995-83022194	C	0.2315	0.272652	0.627052
rs72794179	chr16:83021995-83022194	G	-0.0344144	0.808802	0.936184
rs11860936	chr16:83024803-83025002	G	0.372575	0.00596389	0.0925757
rs11860936	chr16:83024803-83025002	A	-0.122923	0.160275	0.50033
rs11650499	chr17:17615623-17615822	A	0.344274	4.57162e-05	0.00621852
rs11650499	chr17:17615623-17615822	G	-0.146456	0.0901493	0.384152
rs35372447	chr17:17617258-17617457	C	0.125258	0.111386	0.425626
rs35372447	chr17:17617258-17617457	G	0.0356726	0.675553	0.883229
rs62066210	chr17:17617564-17617763	C	0.258967	0.0546987	0.301759
rs62066210	chr17:17617564-17617763	T	-0.0843725	0.449487	0.762656
rs12939297	chr17:17620833-17621032	G	-0.14286	0.514655	0.803102
rs35660942	chr17:17623771-17623970	A	-0.320478	0.0527333	0.296419
rs35660942	chr17:17623771-17623970	G	-0.0348475	0.769551	0.921802
rs12942708	chr17:17624597-17624796	T	-0.119116	0.292531	0.645534
rs12942708	chr17:17624597-17624796	C	-0.0248324	0.781525	0.925837
rs9911672	chr17:17625256-17625455	T	-0.0924178	0.265697	0.62039
rs9911672	chr17:17625256-17625455	C	-0.0438465	0.607267	0.852538
rs7219757	chr17:17625628-17625827	C	0.233625	0.0228296	0.192916
rs7219757	chr17:17625628-17625827	T	0.0190641	0.836735	0.94632
rs7218582	chr17:17625699-17625898	A	0.290318	0.00211098	0.05407
rs7218582	chr17:17625699-17625898	G	-0.00256402	0.977056	0.994025
rs8076796	chr17:17627801-17628000	C	0.220056	0.0343655	0.238626
rs8076796	chr17:17627801-17628000	A	-0.130987	0.124132	0.44718
rs7213809	chr17:17630336-17630535	C	0.189632	0.0765185	0.355261
rs7213809	chr17:17630336-17630535	T	0.100505	0.266036	0.620724
rs12453926	chr17:17630793-17630992	C	0.319562	0.000693299	0.0291896
rs12453926	chr17:17630793-17630992	T	-0.108527	0.314918	0.664639
rs12951347	chr17:17631099-17631298	G	0.148148	0.130438	0.457886
rs12951347	chr17:17631099-17631298	C	0.0884265	0.292509	0.645534
rs8074794	chr17:17631315-17631514	C	0.438188	8.42824e-06	0.00229687
rs8074794	chr17:17631315-17631514	A	0.0337674	0.771498	0.922164
rs12943416	chr17:17632121-17632320	C	-0.145812	0.0475576	0.281829
rs12943416	chr17:17632121-17632320	A	0.127726	0.167708	0.510076
rs12945496	chr17:17633783-17633982	G	0.230038	0.00167647	0.0474888
rs12945496	chr17:17633783-17633982	C	0.194309	0.00832078	0.111662
rs9890064	chr17:17634594-17634793	C	0.134389	0.0705202	0.342736
rs9890064	chr17:17634594-17634793	A	0.0621451	0.383127	0.717429
rs12947517	chr17:17635864-17636063	C	0.072972	0.481139	0.782988
rs12947517	chr17:17635864-17636063	T	-0.0356002	0.742895	0.911474
rs9901291	chr17:17638336-17638535	A	-0.137926	0.107838	0.419115
rs9901291	chr17:17638336-17638535	G	0.146681	0.261743	0.616664
rs11078392	chr17:17639619-17639818	C	-0.179148	0.303208	0.654724
rs11078392	chr17:17639619-17639818	T	-0.138802	0.333448	0.679736
rs58251514	chr17:17639686-17639885	C	-0.0446419	0.753039	0.915561
rs58251514	chr17:17639686-17639885	T	0.0214003	0.872005	0.959436
rs12936587	chr17:17640308-17640507	G	0.207818	0.269297	0.623572
rs12936587	chr17:17640308-17640507	A	0.0456874	0.816491	0.93898
rs9891340	chr17:17640432-17640631	C	-0.0484678	0.595335	0.847033
rs9891340	chr17:17640432-17640631	T	-0.00861865	0.944447	0.983639
rs12449964	chr17:17641290-17641489	C	-0.157161	0.182592	0.529336
rs12449964	chr17:17641290-17641489	T	0.0584978	0.631707	0.8633
rs11869313	chr17:17643371-17643570	A	0.28062	0.00070975	0.0294779
rs11869313	chr17:17643371-17643570	G	-0.20445	0.00956539	0.120338
rs9913096	chr17:17643412-17643611	G	-0.154085	0.113421	0.42927
rs9913096	chr17:17643412-17643611	C	0.150034	0.237252	0.59193
rs9900673	chr17:17645219-17645418	C	0.211841	0.273571	0.627742
rs9900673	chr17:17645219-17645418	T	-0.0465104	0.833671	0.945145
rs111966500	chr17:17645430-17645629	A	0.247045	0.0111917	0.131292
rs111966500	chr17:17645430-17645629	T	-0.157732	0.0568891	0.307522
rs113347218	chr17:17645431-17645630	C	-0.0887373	0.394009	0.724222
rs113347218	chr17:17645431-17645630	G	-0.00208866	0.979208	0.994588
rs12941301	chr17:17645845-17646044	G	0.320106	0.0279261	0.214082
rs12941301	chr17:17645845-17646044	A	-0.099657	0.319033	0.66778
rs4925062	chr17:17647352-17647551	A	0.200223	0.0784686	0.359643
rs4925062	chr17:17647352-17647551	G	-0.084128	0.439419	0.755906
rs9783803	chr17:17649483-17649682	A	0.143719	0.223804	0.577868
rs9783803	chr17:17649483-17649682	G	-0.0344331	0.725533	0.904443
rs11655881	chr17:17649719-17649918	G	-0.112306	0.472946	0.778148
rs11655881	chr17:17649719-17649918	A	0.0581411	0.658868	0.875888
rs12940050	chr17:17650647-17650846	G	-0.0231999	0.805785	0.935065
rs12940050	chr17:17650647-17650846	T	-0.01254	0.88351	0.963743
rs8068296	chr17:17651149-17651348	A	-0.358249	0.047026	0.28007
rs8068296	chr17:17651149-17651348	C	-0.0414315	0.797582	0.931911
rs7212538	chr17:17651173-17651372	T	0.0773365	0.593995	0.846586
rs7212538	chr17:17651173-17651372	G	0.0704384	0.647225	0.870848
rs8073683	chr17:17652182-17652381	C	0.122238	0.510165	0.800773
rs8073683	chr17:17652182-17652381	T	-0.0815581	0.549237	0.822008
rs8073975	chr17:17652217-17652416	G	-0.154546	0.218534	0.572464
rs8073975	chr17:17652217-17652416	T	-0.0717911	0.633745	0.864457
rs7223430	chr17:17653076-17653275	C	-0.244124	0.110221	0.424138
rs7223430	chr17:17653076-17653275	T	-0.161164	0.419116	0.742995
rs7222423	chr17:17653293-17653492	G	0.0299851	0.774544	0.923328
rs7222423	chr17:17653293-17653492	A	-0.0295464	0.813977	0.937848
rs12952237	chr17:17654171-17654370	A	-0.0887088	0.274486	0.62858
rs12952237	chr17:17654171-17654370	G	-0.0524455	0.445612	0.760318
rs10401011	chr17:17656191-17656390	C	-0.250299	0.0223861	0.191321
rs10401011	chr17:17656191-17656390	T	0.178449	0.171138	0.513921
rs1869771	chr17:17657680-17657879	C	0.378075	7.91522e-05	0.00854292
rs1869771	chr17:17657680-17657879	A	0.19298	0.0288631	0.217622
rs9897044	chr17:17660245-17660444	G	-0.132679	0.216078	0.569933
rs9897044	chr17:17660245-17660444	A	-0.000672832	1	1
rs4924807	chr17:17660605-17660804	C	0.0495779	0.679265	0.885317
rs4924807	chr17:17660605-17660804	G	-0.0143861	0.869379	0.958532
rs9905728	chr17:17661109-17661308	T	-0.264327	0.00437623	0.078163
rs9905728	chr17:17661109-17661308	C	-0.103261	0.200095	0.551744
rs9899364	chr17:17663698-17663897	G	-0.144565	0.0583272	0.311951
rs9899364	chr17:17663698-17663897	A	0.0757839	0.410199	0.736655
rs4925092	chr17:17665517-17665716	T	-0.0774807	0.433685	0.751986
rs4925092	chr17:17665517-17665716	C	0.0258476	0.757704	0.917356
rs4925093	chr17:17665532-17665731	T	-0.142499	0.119773	0.440131
rs4925093	chr17:17665532-17665731	G	-0.0910739	0.331486	0.677862
rs4925094	chr17:17665598-17665797	A	0.0670163	0.496115	0.791526
rs4925094	chr17:17665598-17665797	G	-0.0565465	0.629072	0.861893
rs4925095	chr17:17665872-17666071	A	-0.04737	0.701182	0.895207
rs4925095	chr17:17665872-17666071	G	-0.00441183	0.976354	0.993957
rs4925096	chr17:17665902-17666101	C	-0.167185	0.18952	0.538416
rs4925096	chr17:17665902-17666101	A	-0.206531	0.196246	0.547168
rs7225141	chr17:17667413-17667612	C	0.234298	0.031026	0.226359
rs7225141	chr17:17667413-17667612	T	-0.143956	0.10216	0.407705
rs7224756	chr17:17668928-17669127	G	-0.225196	0.00113628	0.0389098
rs7224756	chr17:17668928-17669127	A	-0.135391	0.0453014	0.275006
rs7224619	chr17:17668970-17669169	T	-0.125374	0.0722304	0.346012
rs7224619	chr17:17668970-17669169	C	0.162808	0.0845684	0.372909
rs7225934	chr17:17669130-17669329	T	0.132775	0.0904489	0.384779
rs7225934	chr17:17669130-17669329	C	-0.107496	0.176774	0.521265
rs897457	chr17:17669573-17669772	A	0.261644	0.00253903	0.0590487
rs897457	chr17:17669573-17669772	T	0.133823	0.140155	0.473163
rs2350632	chr17:17669623-17669822	T	-0.132792	0.0224699	0.191732
rs2350632	chr17:17669623-17669822	C	-0.122837	0.192335	0.542038
rs9904468	chr17:17669773-17669972	C	-0.104696	0.157496	0.496746
rs9904468	chr17:17669773-17669972	G	-0.0822772	0.164908	0.506439
rs8067800	chr17:17670125-17670324	G	0.214009	0.322185	0.670774
rs8067800	chr17:17670125-17670324	A	-0.0349335	0.744128	0.91209
rs117908897	chr17:17681732-17681931	C	0.374211	0.0353179	0.242018
rs117908897	chr17:17681732-17681931	T	0.152336	0.313627	0.663668
rs2350633	chr17:17683981-17684180	A	0.134493	0.239465	0.594492
rs2350633	chr17:17683981-17684180	G	-0.101357	0.312889	0.663139
rs4496218	chr17:17684107-17684306	T	0.292416	0.113862	0.430124
rs4496218	chr17:17684107-17684306	G	-0.220963	0.145116	0.480268
rs7214245	chr17:17688345-17688544	A	0.277822	0.0772339	0.356472
rs7214245	chr17:17688345-17688544	T	-0.0283833	0.762857	0.919514
rs9897596	chr17:17690039-17690238	C	0.268005	0.00492538	0.0828242
rs9897596	chr17:17690039-17690238	T	-0.0170264	0.85735	0.954414
rs4925102	chr17:17693337-17693536	C	0.269562	0.00288224	0.0631734
rs4925102	chr17:17693337-17693536	G	-0.112413	0.16177	0.502441
rs7224617	chr17:17697165-17697364	T	-0.136024	0.202698	0.554889
rs7224617	chr17:17697165-17697364	G	0.106993	0.297207	0.649742
rs2001884	chr17:17699563-17699762	T	-0.249859	0.170262	0.51284
rs12940014	chr17:17699903-17700102	C	0.47078	1.50331e-05	0.00319348
rs12940014	chr17:17699903-17700102	T	-0.148347	0.143012	0.476961
rs8071107	chr17:17703903-17704102	C	0.0996889	0.458356	0.768458
rs8071107	chr17:17703903-17704102	T	-0.0114803	0.933072	0.979642
rs9910411	chr17:17705832-17706031	T	0.193854	0.0852378	0.374284
rs9910411	chr17:17705832-17706031	G	-0.0266807	0.801661	0.933579
rs4995264	chr17:17707173-17707372	C	0.126438	0.459608	0.769239
rs4995264	chr17:17707173-17707372	T	-0.0727414	0.588519	0.843109
rs9899445	chr17:17707710-17707909	T	0.260592	0.00157458	0.0457003
rs9899445	chr17:17707710-17707909	C	0.207419	0.0218376	0.189164
rs9900148	chr17:17707997-17708196	T	0.238301	0.0192754	0.176494
rs9900148	chr17:17707997-17708196	G	0.10349	0.275423	0.629402
rs6502615	chr17:17708609-17708808	C	-0.150262	0.080477	0.364332
rs6502615	chr17:17708609-17708808	T	0.0441308	0.66212	0.877384
rs2882552	chr17:17709496-17709695	T	-0.21488	0.00132389	0.0424741
rs2882552	chr17:17709496-17709695	G	0.132935	0.169432	0.511934
rs2350962	chr17:17710683-17710882	G	-0.161556	0.121911	0.443628
rs2350962	chr17:17710683-17710882	A	0.0767626	0.386794	0.720024
rs8065154	chr17:17711533-17711732	G	-0.0934631	0.232896	0.58739
rs8065154	chr17:17711533-17711732	A	-0.0313038	0.748249	0.913709
rs7208561	chr17:17712114-17712313	G	0.323185	0.0139168	0.148015
rs7208561	chr17:17712114-17712313	A	0.217398	0.0935466	0.391099
rs4636969	chr17:17716053-17716252	G	0.381301	0.0131559	0.143334
rs4636969	chr17:17716053-17716252	A	-0.00803307	0.950414	0.985842
rs4074643	chr17:17716445-17716644	T	-0.148691	0.0792036	0.361348
rs4074643	chr17:17716445-17716644	C	0.0561601	0.579473	0.838415
rs7213879	chr17:17718157-17718356	G	0.195127	0.0454373	0.27541
rs7213879	chr17:17718157-17718356	T	0.0199593	0.865333	0.956868
rs8075153	chr17:17719252-17719451	T	0.366343	8.54131e-07	0.000600753
rs8075153	chr17:17719252-17719451	C	-0.0824039	0.281887	0.635257
rs9897309	chr17:17720574-17720773	A	0.327553	0.000531731	0.0251638
rs9897309	chr17:17720574-17720773	G	-0.171055	0.0318666	0.229446
rs9904351	chr17:17720779-17720978	C	-0.232707	0.00192644	0.0511813
rs9904351	chr17:17720779-17720978	T	-0.135151	0.19801	0.549496
rs4925103	chr17:17721693-17721892	T	0.111274	0.281312	0.634667
rs4925103	chr17:17721693-17721892	C	0.0852131	0.50283	0.796144
rs4925104	chr17:17721771-17721970	G	-0.204392	0.0786656	0.359931
rs4925104	chr17:17721771-17721970	T	-0.067288	0.410397	0.736779
rs9907986	chr17:17724727-17724926	C	0.321953	0.000393272	0.0215624
rs9907986	chr17:17724727-17724926	T	-0.115827	0.152463	0.489558
rs9906532	chr17:17724827-17725026	C	-0.072658	0.526374	0.808965
rs9906532	chr17:17724827-17725026	T	-0.057638	0.569227	0.832565
rs4925105	chr17:17725871-17726070	C	0.348864	0.00119305	0.0399987
rs4925105	chr17:17725871-17726070	T	-0.106691	0.191694	0.541295
rs2001421	chr17:17727348-17727547	C	0.212942	0.0183781	0.171775
rs2001421	chr17:17727348-17727547	G	0.111695	0.30625	0.657506
rs8080139	chr17:17728526-17728725	C	0.195987	0.0400644	0.258573
rs8080139	chr17:17728526-17728725	G	-0.029766	0.743602	0.911816
rs7224739	chr17:17729064-17729263	A	0.397645	1.78689e-07	0.00018584
rs7224739	chr17:17729064-17729263	G	0.263131	0.0059905	0.0928661
rs7209595	chr17:17729505-17729704	G	0.264005	0.00304956	0.0650307
rs7209595	chr17:17729505-17729704	C	0.182449	0.0821853	0.367712
rs9905702	chr17:17730518-17730717	T	0.221984	0.0354167	0.242496
rs9905702	chr17:17730518-17730717	A	-0.175742	0.0470309	0.28007
rs12938840	chr17:17738589-17738788	A	0.154654	0.14733	0.4833
rs12938840	chr17:17738589-17738788	G	-0.0370959	0.690086	0.890417
rs12938914	chr17:17738674-17738873	G	0.231917	0.0071234	0.102449
rs12938914	chr17:17738674-17738873	A	-0.0638196	0.361215	0.70077
rs12942059	chr17:17740950-17741149	G	-0.270649	0.112505	0.427622
rs12942059	chr17:17740950-17741149	A	0.0351503	0.844911	0.949187
rs11655029	chr17:17745758-17745957	T	-0.24957	0.085124	0.374068
rs11655029	chr17:17745758-17745957	C	0.217142	0.312673	0.662973
rs4925108	chr17:17746009-17746208	C	-0.128116	0.150385	0.487333
rs4925108	chr17:17746009-17746208	T	0.0475998	0.547523	0.821005
rs9900803	chr17:17747564-17747763	T	0.28544	0.0178593	0.169594
rs9900803	chr17:17747564-17747763	C	0.104376	0.32434	0.672119
rs12940675	chr17:17747800-17747999	C	-0.133622	0.269069	0.623339
rs12940675	chr17:17747800-17747999	T	-0.114059	0.358715	0.699236
rs12945601	chr17:17749997-17750196	C	0.151313	0.14428	0.479096
rs12945601	chr17:17749997-17750196	T	-0.0118093	0.896169	0.967117
rs11656775	chr17:17750905-17751104	A	-0.203786	0.0203976	0.181931
rs11656775	chr17:17750905-17751104	G	-0.165683	0.0504141	0.289644
rs941448	chr17:17751128-17751327	C	0.0824438	0.709452	0.89816
rs941448	chr17:17751128-17751327	G	-0.0234275	0.860931	0.955519
rs752579	chr17:17756933-17757132	C	-0.141255	0.32517	0.672746
rs752579	chr17:17756933-17757132	T	0.0537139	0.547234	0.820912
rs4925109	chr17:17758388-17758587	G	-0.22061	0.0120834	0.136814
rs4925109	chr17:17758388-17758587	A	-0.00694612	0.928222	0.977797
rs55767800	chr17:17771553-17771752	C	-0.0704686	0.326262	0.673244
rs55767800	chr17:17771553-17771752	T	0.0074324	0.933983	0.980101
rs12950737	chr17:17775159-17775358	A	0.0551876	0.539828	0.816986
rs12950737	chr17:17775159-17775358	G	0.101744	0.636124	0.865568
rs941446	chr17:17776859-17777058	C	0.277703	0.00466674	0.0805839
rs941446	chr17:17776859-17777058	T	0.190807	0.0585569	0.312612
rs12940418	chr17:17782638-17782837	C	-0.198462	0.0598608	0.315732
rs12940418	chr17:17782638-17782837	T	-0.238772	0.152536	0.489558
rs12952495	chr17:17784362-17784561	T	0.164524	0.0428629	0.267846
rs12952495	chr17:17784362-17784561	C	-0.155557	0.0521671	0.294497
rs941444	chr17:17790477-17790676	G	-0.199633	0.171478	0.514157
rs941444	chr17:17790477-17790676	C	-0.082696	0.581452	0.839332
rs3803763	chr17:17793117-17793316	C	0.154541	0.13977	0.472567
rs3803763	chr17:17793117-17793316	G	-0.132367	0.234035	0.588661
rs11649804	chr17:17793341-17793540	C	0.162382	0.115049	0.431898
rs11649804	chr17:17793341-17793540	A	-0.0880286	0.249389	0.603887
rs11078398	chr17:17793685-17793884	A	-0.153074	0.111127	0.425468
rs11078398	chr17:17793685-17793884	G	-0.0448747	0.621419	0.859126
rs8067439	chr17:17794840-17795039	A	-0.119776	0.142741	0.476703
rs8067439	chr17:17794840-17795039	G	-0.111917	0.202939	0.55512
rs3818717	chr17:17803691-17803890	C	0.342989	0.00101285	0.036481
rs3818717	chr17:17803691-17803890	T	0.0261746	0.781694	0.925899
rs2350976	chr17:17805115-17805314	A	0.0572406	0.536992	0.81506
rs2350976	chr17:17805115-17805314	G	-0.00570683	0.946463	0.984588
rs12453837	chr17:17805432-17805631	C	0.0924258	0.240247	0.59504
rs12453837	chr17:17805432-17805631	G	0.052195	0.542698	0.818242
rs11652881	chr17:17805722-17805921	A	0.197847	0.0327004	0.232926
rs11652881	chr17:17805722-17805921	G	-0.0611952	0.456906	0.767628
rs4925114	chr17:17807856-17808055	G	0.130787	0.167077	0.509416
rs4925114	chr17:17807856-17808055	A	-0.00661654	0.936741	0.981118
rs11868035	chr17:17811687-17811886	A	0.174845	0.123452	0.446117
rs11868035	chr17:17811687-17811886	G	-0.00119186	0.989528	0.997722
rs2297508	chr17:17811903-17812102	C	0.222766	0.249462	0.603977
rs2297508	chr17:17811903-17812102	G	-0.0864096	0.412576	0.737978
rs12941356	chr17:17813117-17813316	A	0.220023	0.00672116	0.0991182
rs12941356	chr17:17813117-17813316	G	0.170362	0.0361498	0.245296
rs11656665	chr17:17821375-17821574	A	0.101076	0.252083	0.606287
rs11656665	chr17:17821375-17821574	G	0.0272265	0.7925	0.930135
rs12953299	chr17:17823234-17823433	G	0.143634	0.061545	0.320441
rs12953299	chr17:17823234-17823433	A	0.0259442	0.692436	0.891316
rs12936927	chr17:17823551-17823750	C	0.21491	0.0375802	0.250756
rs12936927	chr17:17823551-17823750	T	0.132199	0.182243	0.528893
rs9899634	chr17:17824529-17824728	A	0.214843	0.0225698	0.191989
rs9899634	chr17:17824529-17824728	T	0.23753	0.0225712	0.191989
rs8066560	chr17:17824629-17824828	A	0.403642	2.0576e-05	0.00387646
rs8066560	chr17:17824629-17824828	G	0.103671	0.269484	0.623832
rs11657423	chr17:17825160-17825359	T	-0.145095	0.0177117	0.168685
rs11657423	chr17:17825160-17825359	C	-0.161653	0.0297215	0.220957
rs11078399	chr17:17825569-17825768	G	-0.17791	0.049551	0.287147
rs11078399	chr17:17825569-17825768	A	-0.022605	0.851401	0.951558
rs12450799	chr17:17826787-17826986	T	0.0881252	0.323935	0.671791
rs12450799	chr17:17826787-17826986	C	0.098014	0.342422	0.686315
rs4925116	chr17:17827786-17827985	G	0.260106	0.000838152	0.0323599
rs4925116	chr17:17827786-17827985	A	-0.150213	0.0490599	0.285811
rs12952723	chr17:17828237-17828436	T	-0.166795	0.0267076	0.20927
rs12952723	chr17:17828237-17828436	C	0.107496	0.233272	0.587812
rs9894257	chr17:17828905-17829104	C	0.387109	0.0017898	0.049228
rs9894257	chr17:17828905-17829104	T	0.0679827	0.606395	0.851947
rs9902941	chr17:17830346-17830545	T	-0.221182	0.00673188	0.0991376
rs9902941	chr17:17830346-17830545	C	0.274376	0.0144109	0.151044
rs11657130	chr17:17830412-17830611	C	0.214032	0.0880574	0.379809
rs11657130	chr17:17830412-17830611	T	-0.0387601	0.690361	0.890461
rs11652144	chr17:17830520-17830719	C	-0.149578	0.213861	0.567882
rs11652144	chr17:17830520-17830719	T	-0.0506102	0.565136	0.830195
rs1889018	chr17:17831326-17831525	G	0.200621	0.0314349	0.227594
rs1889018	chr17:17831326-17831525	A	-0.235546	0.0593279	0.314607
rs4924821	chr17:17832538-17832737	C	0.336499	0.000219759	0.0154435
rs4924821	chr17:17832538-17832737	T	-0.0388314	0.680667	0.885719
rs4925117	chr17:17832838-17833037	C	0.383172	0.00766907	0.106478
rs4925117	chr17:17832838-17833037	A	-0.068858	0.648593	0.871211
rs12938501	chr17:17833844-17834043	A	-0.227599	0.116413	0.434274
rs12938501	chr17:17833844-17834043	C	-0.121691	0.305584	0.656952
rs11657274	chr17:17833927-17834126	G	-0.139142	0.406663	0.733969
rs11657274	chr17:17833927-17834126	C	-0.00552604	0.966382	0.990915
rs13306736	chr17:17836867-17837066	C	-0.128139	0.283596	0.636746
rs13306736	chr17:17836867-17837066	T	-0.0767073	0.622478	0.859578
rs12946746	chr17:17838255-17838454	C	0.0664633	0.478166	0.781227
rs12946746	chr17:17838255-17838454	T	0.0753342	0.503927	0.796934
rs7359509	chr17:17838461-17838660	A	-0.263007	0.00212874	0.0542188
rs7359509	chr17:17838461-17838660	G	-0.237717	0.00592467	0.0921962
rs4925119	chr17:17839490-17839689	A	-0.0914133	0.287859	0.641298
rs4925119	chr17:17839490-17839689	G	-0.0616801	0.545427	0.819659
rs9891957	chr17:17841025-17841224	A	-0.0916484	0.31462	0.664501
rs9891957	chr17:17841025-17841224	G	-0.0549161	0.470872	0.776609
rs8078756	chr17:17841311-17841510	C	-0.118404	0.320243	0.669102
rs8078756	chr17:17841311-17841510	T	-0.0425515	0.68899	0.889881
rs9906673	chr17:17842783-17842982	T	-0.174143	0.123751	0.446725
rs9906673	chr17:17842783-17842982	C	-0.125323	0.221359	0.574822
rs6502618	chr17:17843327-17843526	A	0.239982	0.0358731	0.244314
rs6502618	chr17:17843327-17843526	G	-0.147001	0.134213	0.463665
rs3183702	chr17:17843875-17844074	G	-0.17383	0.186106	0.534066
rs3183702	chr17:17843875-17844074	A	0.16632	0.220985	0.574573
rs9915248	chr17:17844100-17844299	C	-0.10215	0.5814	0.839332
rs9915248	chr17:17844100-17844299	T	0.0425859	0.758566	0.917621
rs4924822	chr17:17844599-17844798	G	0.254017	0.00531628	0.0864194
rs4924822	chr17:17844599-17844798	A	-0.131058	0.0689018	0.339015
rs3744113	chr17:17845231-17845430	C	-0.29149	0.000791332	0.0313028
rs3744113	chr17:17845231-17845430	T	0.279682	0.0106272	0.127468
rs9915776	chr17:17845642-17845841	A	0.165982	0.0626474	0.323075
rs9915776	chr17:17845642-17845841	G	-0.0935378	0.316155	0.665654
rs3744115	chr17:17846408-17846607	G	0.0868177	0.345882	0.688585
rs3744115	chr17:17846408-17846607	A	0.0665062	0.645293	0.87015
rs1052299	chr17:17847005-17847204	A	0.306825	0.00146554	0.0445021
rs1052299	chr17:17847005-17847204	G	0.129048	0.262627	0.617813
rs1108648	chr17:17847144-17847343	A	0.249169	0.233027	0.587523
rs1108648	chr17:17847144-17847343	G	-0.00857843	0.955808	0.98754
rs7501812	chr17:17847493-17847692	G	-0.239928	0.0477708	0.282226
rs7501812	chr17:17847493-17847692	A	0.273093	0.0595981	0.315169
rs1108646	chr17:17848064-17848263	A	0.228737	0.00937062	0.119091
rs1108646	chr17:17848064-17848263	G	0.0114063	0.896193	0.967117
rs12951376	chr17:17849395-17849594	C	0.229761	0.00443784	0.0786444
rs12951376	chr17:17849395-17849594	T	0.1616	0.0697041	0.341046
rs9893690	chr17:17850432-17850631	T	-0.178714	0.226858	0.58047
rs4925120	chr17:17851219-17851418	T	0.227999	0.00863135	0.114293
rs4925120	chr17:17851219-17851418	C	0.193833	0.0377524	0.251401
rs16960744	chr17:17851845-17852044	A	0.208592	0.0567923	0.307265
rs16960744	chr17:17851845-17852044	G	-0.0712568	0.459069	0.76893
rs11078400	chr17:17854314-17854513	G	-0.152189	0.285025	0.638231
rs11078400	chr17:17854314-17854513	A	0.0660427	0.629051	0.861893
rs8079321	chr17:17857375-17857574	C	-0.0166239	0.866287	0.957171
rs8079321	chr17:17857375-17857574	T	-0.00034357	0.998767	1
rs11658309	chr17:17858833-17859032	G	0.225577	0.0092006	0.118164
rs11658309	chr17:17858833-17859032	T	-0.0391445	0.636153	0.865568
rs9911281	chr17:17859043-17859242	G	0.333008	0.000415721	0.0219119
rs9911281	chr17:17859043-17859242	C	0.0678983	0.447624	0.761348
rs35451946	chr17:17860647-17860846	C	-0.169072	0.0718968	0.345467
rs35451946	chr17:17860647-17860846	G	-0.117896	0.296769	0.649194
rs4924823	chr17:17861088-17861287	G	0.174046	0.0382582	0.252943
rs4924823	chr17:17861088-17861287	A	-0.153015	0.0726589	0.347134
rs12941039	chr17:17862241-17862440	T	0.0366021	0.627964	0.86148
rs12941039	chr17:17862241-17862440	C	-0.0147633	0.871465	0.959218
rs1889014	chr17:17863751-17863950	C	0.303219	0.000313949	0.018693
rs1889014	chr17:17863751-17863950	T	-0.127673	0.0767398	0.355657
rs9895335	chr17:17864353-17864552	G	0.102868	0.300637	0.652883
rs9895335	chr17:17864353-17864552	A	0.0737058	0.391719	0.72228
rs9895750	chr17:17864405-17864604	T	0.160569	0.0355517	0.242954
rs9895750	chr17:17864405-17864604	C	0.126907	0.219479	0.573015
rs11657074	chr17:17866941-17867140	G	0.143021	0.130069	0.457448
rs11657074	chr17:17866941-17867140	A	0.132115	0.234471	0.589136
rs9907246	chr17:17867551-17867750	C	-0.10146	0.285074	0.638285
rs9907246	chr17:17867551-17867750	T	-0.0855464	0.416469	0.741117
rs9907287	chr17:17870704-17870903	T	-0.103599	0.196369	0.547284
rs9907287	chr17:17870704-17870903	C	-0.132423	0.230356	0.584723
rs9908017	chr17:17871008-17871207	T	0.0819246	0.360487	0.700341
rs9908017	chr17:17871008-17871207	C	-0.0103397	0.915414	0.973259
rs9908299	chr17:17871154-17871353	C	0.107641	0.401494	0.729553
rs9908299	chr17:17871154-17871353	T	-0.0349418	0.752702	0.915519
rs8080061	chr17:17872975-17873174	C	0.216236	0.00426061	0.077063
rs8080061	chr17:17872975-17873174	T	-0.224415	0.0168433	0.164354
rs12936037	chr17:17873831-17874030	G	0.27267	0.0882514	0.380252
rs12936037	chr17:17873831-17874030	A	0.183342	0.277767	0.631642
rs7503334	chr17:17876044-17876243	T	0.215146	0.177582	0.52242
rs7503334	chr17:17876044-17876243	C	-0.0646117	0.613805	0.855376
rs6502619	chr17:17876290-17876489	G	0.209248	0.04292	0.267874
rs6502619	chr17:17876290-17876489	C	-0.00141468	0.986905	0.997157
rs8065563	chr17:17878990-17879189	A	0.255963	0.0110012	0.129924
rs8065563	chr17:17878990-17879189	G	-0.170734	0.0487957	0.285438
rs950966	chr17:17880334-17880533	G	-0.300567	6.70769e-05	0.00784203
rs950966	chr17:17880334-17880533	A	0.208202	0.0358538	0.244233
rs4925123	chr17:17880960-17881159	T	0.214992	0.0102158	0.124782
rs4925123	chr17:17880960-17881159	C	-0.217902	0.0442677	0.271909
rs11650649	chr17:17886905-17887104	C	-0.109942	0.176744	0.521265
rs11650649	chr17:17886905-17887104	A	0.029097	0.745357	0.912208
rs12943500	chr17:17887174-17887373	C	0.219318	0.0601679	0.316606
rs12943500	chr17:17887174-17887373	T	0.117368	0.412641	0.738004
rs11650890	chr17:17887468-17887667	C	0.39136	0.000209374	0.014971
rs11650890	chr17:17887468-17887667	T	-0.0134209	0.887627	0.964569
rs4925125	chr17:17891030-17891229	C	-0.13548	0.0530978	0.29723
rs4925125	chr17:17891030-17891229	T	-0.104788	0.178498	0.523924
rs4925126	chr17:17895219-17895418	A	0.436212	0.00516067	0.0851094
rs4925126	chr17:17895219-17895418	G	-0.0701691	0.370412	0.70783
rs2350977	chr17:17899365-17899564	C	-0.248591	0.0919286	0.38773
rs2350977	chr17:17899365-17899564	T	-0.189187	0.158371	0.498176
rs11078403	chr17:17900002-17900201	G	0.135059	0.234583	0.589185
rs11078403	chr17:17900002-17900201	A	-0.0864332	0.497089	0.792185
rs8070128	chr17:17901311-17901510	T	0.467683	6.28581e-06	0.00197355
rs8070128	chr17:17901311-17901510	C	0.21082	0.0200766	0.18039
rs8066145	chr17:17903500-17903699	G	-0.156849	0.240458	0.595283
rs8066145	chr17:17903500-17903699	A	-0.113251	0.390743	0.721679
rs4925129	chr17:17903772-17903971	G	0.0710664	0.457333	0.767902
rs4925129	chr17:17903772-17903971	A	-0.060295	0.571886	0.833764
rs4925130	chr17:17904444-17904643	G	0.18537	0.126149	0.450335
rs4925130	chr17:17904444-17904643	A	-0.147258	0.276365	0.630167
rs66531105	chr17:17905587-17905786	C	0.418656	6.55174e-06	0.00200656
rs66531105	chr17:17905587-17905786	T	0.0765278	0.383648	0.717711
rs8078583	chr17:17908051-17908250	T	-0.142009	0.387568	0.720233
rs8078583	chr17:17908051-17908250	C	-0.0318535	0.775512	0.923595
rs8070722	chr17:17910148-17910347	C	-0.0779922	0.277939	0.631732
rs8070722	chr17:17910148-17910347	T	-0.0422661	0.555982	0.825408
rs7222480	chr17:17915403-17915602	G	0.144628	0.306548	0.657814
rs7222480	chr17:17915403-17915602	T	-0.0547966	0.701412	0.895352
rs9913724	chr17:17915687-17915886	A	0.0342847	0.841057	0.94786
rs9913724	chr17:17915687-17915886	G	-0.00866168	0.953494	0.986795
rs7207043	chr17:17915774-17915973	G	-0.382532	0.000664851	0.0283918
rs7207043	chr17:17915774-17915973	A	-0.298169	0.0668633	0.333522
rs7207395	chr17:17915921-17916120	C	-0.211779	0.361082	0.700621
rs7207395	chr17:17915921-17916120	T	0.121015	0.594622	0.846705
rs12453825	chr17:17916221-17916420	C	0.172117	0.114204	0.43065
rs12453825	chr17:17916221-17916420	T	0.0489454	0.597716	0.84814
rs7208190	chr17:17916243-17916442	G	-0.118043	0.153517	0.491421
rs7208190	chr17:17916243-17916442	A	-0.151142	0.198882	0.550343
rs11078404	chr17:17917073-17917272	A	-0.293229	0.0591123	0.313993
rs11078404	chr17:17917073-17917272	T	-0.210127	0.146077	0.481785
rs62064156	chr17:17919066-17919265	C	-0.125781	0.492575	0.789186
rs62064156	chr17:17919066-17919265	T	0.0141659	0.920355	0.974855
rs9890341	chr17:17919761-17919960	G	0.162678	0.198204	0.549819
rs9890341	chr17:17919761-17919960	C	0.0922753	0.398215	0.727273
rs11078405	chr17:17921564-17921763	T	-0.140296	0.232513	0.587073
rs11078405	chr17:17921564-17921763	G	-0.08928	0.591925	0.845428
rs9912895	chr17:17922606-17922805	G	-0.240862	0.16897	0.511426
rs9912895	chr17:17922606-17922805	A	-0.0441744	0.802162	0.933792
rs11869536	chr17:17923114-17923313	T	0.223719	0.0303493	0.223725
rs11869536	chr17:17923114-17923313	A	-0.129322	0.227116	0.58047
rs11871899	chr17:17923334-17923533	G	-0.249584	0.158023	0.497459
rs11871899	chr17:17923334-17923533	C	-0.00947451	0.958512	0.98845
rs62064158	chr17:17923521-17923720	T	-0.133117	0.25093	0.605475
rs62064158	chr17:17923521-17923720	C	-0.0734464	0.52293	0.80746
rs28428991	chr17:17924235-17924434	C	-0.170122	0.127344	0.452561
rs28428991	chr17:17924235-17924434	T	0.170896	0.174742	0.51856
rs67253360	chr17:17925559-17925758	C	-0.0806707	0.5131	0.802237
rs67253360	chr17:17925559-17925758	T	0.0771092	0.765952	0.920356
rs12452219	chr17:17926009-17926208	C	-0.201392	0.261032	0.615917
rs12452254	chr17:17926020-17926219	A	-0.164267	0.0584392	0.312365
rs12452254	chr17:17926020-17926219	G	0.00147847	0.993852	0.999382
rs9904163	chr17:17927139-17927338	C	-0.0962127	0.484046	0.784053
rs9904163	chr17:17927139-17927338	T	-0.0397874	0.764449	0.920065
rs8073001	chr17:17928302-17928501	T	-0.187803	0.238556	0.593312
rs8073001	chr17:17928302-17928501	G	0.0245147	0.85662	0.954028
rs5002487	chr17:17929046-17929245	G	0.266232	0.0622582	0.32204
rs5002487	chr17:17929046-17929245	A	0.116136	0.240905	0.595664
rs4077828	chr17:17930230-17930429	A	-0.11686	0.50158	0.79533
rs4077828	chr17:17930230-17930429	T	-0.0454921	0.770295	0.921858
rs8068820	chr17:17930705-17930904	G	0.398867	0.0190189	0.175368
rs8068820	chr17:17930705-17930904	A	0.117072	0.452252	0.764515
rs4077198	chr17:17931149-17931348	C	-0.161266	0.188891	0.537424
rs4077198	chr17:17931149-17931348	T	-0.0424844	0.679435	0.885317
rs6502622	chr17:17931277-17931476	G	0.3424	0.00434911	0.0778737
rs6502622	chr17:17931277-17931476	A	-0.0517593	0.607571	0.852774
rs4341796	chr17:17935610-17935809	C	0.059372	0.587153	0.842663
rs4341796	chr17:17935610-17935809	A	0.0589247	0.636201	0.865568
rs11078406	chr17:17937409-17937608	G	0.185731	0.129197	0.455813
rs11078406	chr17:17937409-17937608	T	-0.042359	0.614262	0.855572
rs11078407	chr17:17937669-17937868	C	-0.095508	0.392795	0.723311
rs11078407	chr17:17937669-17937868	T	-0.0708192	0.489104	0.787043
rs4244602	chr17:17938042-17938241	A	-0.039862	0.733159	0.90741
rs4244602	chr17:17938042-17938241	G	-0.0161206	0.905871	0.970075
rs11657773	chr17:17939944-17940143	C	0.265197	0.014317	0.150367
rs11657773	chr17:17939944-17940143	T	0.252444	0.0827848	0.368826
rs11657845	chr17:17939964-17940163	C	0.318278	0.00520282	0.08555
rs11657845	chr17:17939964-17940163	G	-0.234869	0.0178094	0.169227
rs8070624	chr17:17939982-17940181	A	0.233992	0.0151915	0.155206
rs8070624	chr17:17939982-17940181	G	0.166115	0.155475	0.494027
rs4470201	chr17:17941456-17941655	A	0.202012	0.0543842	0.300868
rs4470201	chr17:17941456-17941655	G	0.0159596	0.841576	0.947994
rs6502624	chr17:17944522-17944721	G	-0.0625646	0.717	0.901672
rs6502625	chr17:17944872-17945071	C	0.372031	0.000619166	0.0273206
rs6502625	chr17:17944872-17945071	G	-0.119556	0.23366	0.588338
rs6502626	chr17:17946036-17946235	T	0.288172	0.182898	0.529947
rs6502626	chr17:17946036-17946235	C	0.000502651	0.992189	0.998522
rs6502627	chr17:17946257-17946456	C	-0.167364	0.249728	0.604327
rs6502627	chr17:17946257-17946456	T	0.019751	0.862733	0.956254
rs7214002	chr17:17948690-17948889	G	-0.15033	0.0389559	0.254878
rs7214002	chr17:17948690-17948889	C	-0.0993492	0.131997	0.460539
rs4534911	chr17:17948916-17949115	A	-0.170235	0.112988	0.428574
rs4534911	chr17:17948916-17949115	G	0.103498	0.33717	0.682279
rs7214536	chr17:17949032-17949231	G	0.214592	0.00925107	0.118598
rs7214536	chr17:17949032-17949231	A	0.288856	0.0127482	0.140873
rs8077530	chr17:17950040-17950239	T	0.132497	0.211185	0.564496
rs8077530	chr17:17950040-17950239	C	-0.0798812	0.385934	0.719533
rs8076747	chr17:17950181-17950380	T	0.358132	0.000174486	0.0135551
rs8076747	chr17:17950181-17950380	C	0.322883	0.000292867	0.0181844
rs8078105	chr17:17950368-17950567	C	0.227903	0.0173857	0.167196
rs8078105	chr17:17950368-17950567	T	0.248552	0.0190637	0.175447
rs4257260	chr17:17953589-17953788	A	-0.0482619	0.640046	0.867475
rs4257260	chr17:17953589-17953788	G	0.0141009	0.900711	0.96881
rs4553680	chr17:17954308-17954507	A	-0.277879	0.100268	0.404194
rs4553680	chr17:17954308-17954507	G	0.178095	0.301433	0.653124
rs4413022	chr17:17954866-17955065	C	-0.162497	0.0580054	0.310863
rs4413022	chr17:17954866-17955065	G	0.1306	0.217756	0.571505
rs8065970	chr17:17955357-17955556	A	0.0740927	0.43836	0.755355
rs8065970	chr17:17955357-17955556	G	0.00426005	0.973887	0.993012
rs4414547	chr17:17955638-17955837	T	-0.177342	0.0471201	0.280306
rs4414547	chr17:17955638-17955837	G	-0.0271203	0.756454	0.91711
rs8070748	chr17:17956007-17956206	A	0.296662	0.0339139	0.236783
rs8070748	chr17:17956007-17956206	G	0.168682	0.190526	0.539536
rs8077338	chr17:17957132-17957331	C	0.354214	0.00948828	0.119861
rs8077338	chr17:17957132-17957331	T	0.217481	0.051881	0.293757
rs4616340	chr17:17957946-17958145	C	-0.13883	0.428672	0.749219
rs4616340	chr17:17957946-17958145	T	-0.103156	0.542691	0.818242
rs12603148	chr17:17961843-17962042	C	-0.0902742	0.679732	0.885374
rs9905284	chr17:17962338-17962537	G	0.231283	0.000986202	0.0358181
rs9905284	chr17:17962338-17962537	A	-0.007358	0.910822	0.971662
rs10048206	chr17:17963483-17963682	G	0.344114	0.00433979	0.0777906
rs10048206	chr17:17963483-17963682	A	0.29703	0.122094	0.444085
rs12600546	chr17:17964200-17964399	G	-0.0989708	0.331689	0.677995
rs12600546	chr17:17964200-17964399	A	-0.0253961	0.893919	0.966377
rs7213225	chr17:17965697-17965896	C	-0.0533461	0.646415	0.870527
rs7213225	chr17:17965697-17965896	T	-0.0319901	0.761722	0.919145
rs9635697	chr17:17966980-17967179	A	0.168542	0.206132	0.558571
rs9635697	chr17:17966980-17967179	T	0.157672	0.418331	0.742656
rs60073596	chr17:17967560-17967759	G	-0.144089	0.0197542	0.178488
rs60073596	chr17:17967560-17967759	T	0.0333061	0.682697	0.886646
rs9908832	chr17:17967654-17967853	T	-0.176685	0.0259808	0.206166
rs9908832	chr17:17967654-17967853	C	-0.0891892	0.271768	0.626382
rs9635698	chr17:17968470-17968669	C	0.144925	0.175141	0.518974
rs9635698	chr17:17968470-17968669	T	0.0369259	0.730891	0.906392
rs4343339	chr17:17969175-17969374	C	0.232012	0.00240765	0.0575109
rs4343339	chr17:17969175-17969374	T	0.182265	0.0508389	0.290883
rs8068175	chr17:17971072-17971271	T	0.274852	0.0537646	0.299102
rs8068175	chr17:17971072-17971271	C	0.181845	0.245424	0.600374
rs57728924	chr17:17971928-17972127	G	0.305748	0.00111285	0.0385529
rs57728924	chr17:17971928-17972127	A	0.230207	0.0089208	0.116184
rs59304093	chr17:17971993-17972192	A	-0.193473	0.0709698	0.34372
rs59304093	chr17:17971993-17972192	G	0.0850761	0.551941	0.823523
rs9914127	chr17:17972422-17972621	T	0.135758	0.183498	0.530485
rs9914127	chr17:17972422-17972621	A	0.0771456	0.295255	0.647745
rs11078408	chr17:17972597-17972796	G	0.143304	0.13554	0.46558
rs11078408	chr17:17972597-17972796	A	0.0672392	0.49511	0.790776
rs11078409	chr17:17972882-17973081	C	0.290912	0.00176849	0.0489928
rs11078409	chr17:17972882-17973081	G	0.243258	0.00966649	0.121094
rs11870660	chr17:17973682-17973881	T	0.297901	0.00142775	0.0441055
rs11870660	chr17:17973682-17973881	C	-0.145342	0.183059	0.530031
rs4471742	chr17:17974357-17974556	C	0.298032	0.0046204	0.0802836
rs4471742	chr17:17974357-17974556	T	0.140504	0.114777	0.43144
rs4299203	chr17:17974745-17974944	T	0.11321	0.616292	0.856321
rs4321247	chr17:17975198-17975397	G	-0.154213	0.246547	0.60114
rs4321247	chr17:17975198-17975397	A	-0.0824923	0.625815	0.860655
rs7219320	chr17:17977463-17977662	G	0.0640338	0.488002	0.786585
rs7219320	chr17:17977463-17977662	A	-0.00850771	0.945832	0.984382
rs3935505	chr17:17978606-17978805	T	0.208396	0.024755	0.201171
rs3935505	chr17:17978606-17978805	G	-0.113793	0.137009	0.468019
rs3935506	chr17:17978645-17978844	G	0.186655	0.0396749	0.257222
rs3935506	chr17:17978645-17978844	A	-0.114154	0.185811	0.533669
rs4635395	chr17:17978673-17978872	A	0.224709	0.023395	0.195629
rs4635395	chr17:17978673-17978872	G	0.0263541	0.707693	0.897689
rs11871231	chr17:17980434-17980633	A	-0.152527	0.162311	0.502993
rs11871231	chr17:17980434-17980633	G	-0.0946055	0.3453	0.688259
rs11869491	chr17:17980641-17980840	C	0.225224	0.0252714	0.203218
rs11869491	chr17:17980641-17980840	T	0.183006	0.0906154	0.385208
rs4072738	chr17:17981133-17981332	C	-0.186071	0.0426011	0.267071
rs4072738	chr17:17981133-17981332	A	0.086111	0.429194	0.749318
rs4072739	chr17:17981246-17981445	A	0.187844	0.132971	0.462033
rs4072739	chr17:17981246-17981445	G	0.119772	0.311483	0.661659
rs4925133	chr17:17981387-17981586	G	-0.0730759	0.524405	0.807949
rs4925133	chr17:17981387-17981586	A	0.0394062	0.796743	0.931672
rs4459604	chr17:17985135-17985334	C	-0.104506	0.152203	0.489381
rs4459604	chr17:17985135-17985334	T	0.0751548	0.329906	0.676586
rs7207821	chr17:17988367-17988566	A	0.203986	0.117039	0.435371
rs7207821	chr17:17988367-17988566	G	0.121692	0.246041	0.600969
rs62072048	chr17:17991336-17991535	A	0.121236	0.228568	0.582013
rs62072048	chr17:17991336-17991535	G	-0.0710681	0.457709	0.768073
rs4368210	chr17:17992676-17992875	C	0.192593	0.0611212	0.319133
rs4368210	chr17:17992676-17992875	T	0.0483089	0.648563	0.871211
rs4584886	chr17:17992791-17992990	C	0.18566	0.0389316	0.254819
rs4584886	chr17:17992791-17992990	T	0.175704	0.0909968	0.385985
rs9911850	chr17:17993145-17993344	G	0.222215	0.0545929	0.301563
rs9911850	chr17:17993145-17993344	A	0.171346	0.0557949	0.304575
rs9912096	chr17:17993259-17993458	C	0.219279	0.0574383	0.309036
rs9912096	chr17:17993259-17993458	A	-0.0126748	0.919903	0.974726
rs4924832	chr17:17994325-17994524	T	0.116863	0.320296	0.669129
rs4924832	chr17:17994325-17994524	C	0.0540406	0.591936	0.845428
rs9899355	chr17:17994829-17995028	T	0.117211	0.223702	0.577785
rs9899355	chr17:17994829-17995028	C	0.105459	0.236841	0.59167
rs6502631	chr17:17996207-17996406	C	0.21164	0.0310643	0.226369
rs6502631	chr17:17996207-17996406	T	0.0591233	0.646227	0.87045
rs4506969	chr17:17996425-17996624	G	-0.1928	0.0446064	0.272665
rs4506969	chr17:17996425-17996624	A	-0.218912	0.102949	0.409662
rs8071238	chr17:17997576-17997775	T	0.223237	0.0183325	0.171638
rs8071238	chr17:17997576-17997775	C	0.0634258	0.401495	0.729553
rs8075189	chr17:17998532-17998731	C	0.402166	1.09937e-06	0.000645664
rs8075189	chr17:17998532-17998731	G	-0.0443531	0.590915	0.8448
rs28537385	chr17:17998721-17998920	G	0.0449869	0.797405	0.931911
rs28537385	chr17:17998721-17998920	A	-0.018676	0.86628	0.957171
rs62072049	chr17:18003106-18003305	C	-0.0870379	0.327499	0.674361
rs62072049	chr17:18003106-18003305	T	0.0389927	0.670456	0.881213
rs62072050	chr17:18003150-18003349	G	-0.0814936	0.530059	0.810476
rs62072050	chr17:18003150-18003349	C	0.00463019	0.968409	0.99132
rs7209003	chr17:18003979-18004178	A	-0.177588	0.135719	0.465815
rs7209003	chr17:18003979-18004178	T	-0.0311285	0.7908	0.929474
rs7219324	chr17:18006361-18006560	A	0.349677	0.00425779	0.0770399
rs7219324	chr17:18006361-18006560	G	-0.0588874	0.572353	0.833955
rs12150369	chr17:18007600-18007799	G	-0.136193	0.130478	0.457887
rs12150369	chr17:18007600-18007799	A	-0.13946	0.18604	0.533947
rs9897761	chr17:18008597-18008796	T	-0.316293	0.00223779	0.0555032
rs9897761	chr17:18008597-18008796	A	-0.141765	0.0284754	0.21598
rs4365348	chr17:18009134-18009333	C	-0.426435	0.0099596	0.122885
rs4365348	chr17:18009134-18009333	T	-0.142654	0.235522	0.590383
rs6502632	chr17:18009643-18009842	C	-0.373914	0.0383141	0.253
rs6502632	chr17:18009643-18009842	T	0.271934	0.0560121	0.305405
rs7212167	chr17:18010090-18010289	G	0.308329	0.000619517	0.0273206
rs7212167	chr17:18010090-18010289	A	0.211733	0.0248688	0.201632
rs7223696	chr17:18012377-18012576	T	-0.191988	0.0824608	0.368171
rs7223696	chr17:18012377-18012576	G	-0.143174	0.120349	0.441048
rs9913277	chr17:18016335-18016534	T	0.318987	0.0867801	0.377299
rs9913277	chr17:18016335-18016534	G	-0.0377032	0.794594	0.930799
rs8069811	chr17:18018866-18019065	G	0.171667	0.0571795	0.30819
rs8069811	chr17:18018866-18019065	A	0.00860901	0.942737	0.983334
rs8079418	chr17:18020646-18020845	T	-0.00846114	0.964602	0.990386
rs9896837	chr17:18021454-18021653	G	-0.142287	0.0999559	0.403583
rs9896837	chr17:18021454-18021653	A	0.107028	0.292702	0.645691
rs7215524	chr17:18023191-18023390	T	-0.201301	0.100183	0.404072
rs7215524	chr17:18023191-18023390	C	0.0768022	0.545507	0.819754
rs2955378	chr17:18026839-18027038	G	0.216949	0.017238	0.166416
rs2955378	chr17:18026839-18027038	A	0.164877	0.260285	0.615085
rs28555361	chr17:18030612-18030811	G	-0.124761	0.262594	0.617781
rs28555361	chr17:18030612-18030811	C	0.0591307	0.632297	0.863673
rs2955385	chr17:18035833-18036032	C	-0.0620998	0.622263	0.859516
rs2955385	chr17:18035833-18036032	T	0.0159186	0.927292	0.977454
rs2955384	chr17:18036159-18036358	A	0.452016	0.000291016	0.0181145
rs2955384	chr17:18036159-18036358	G	0.213603	0.147745	0.483834
rs7503738	chr17:18036891-18037090	A	0.52894	0.000279707	0.0176081
rs7503738	chr17:18036891-18037090	T	-0.245398	0.149254	0.486004
rs6502633	chr17:18037623-18037822	C	0.292392	0.0175742	0.167905
rs6502633	chr17:18037623-18037822	G	0.230549	0.0259091	0.205891
rs2955383	chr17:18037950-18038149	G	-0.242451	0.0903149	0.384497
rs2955383	chr17:18037950-18038149	A	0.21013	0.262273	0.617417
rs7406982	chr17:18039199-18039398	T	-0.238743	0.0097272	0.121361
rs7406982	chr17:18039199-18039398	C	-0.0972703	0.233577	0.588316
rs2955380	chr17:18040935-18041134	G	0.143342	0.118823	0.438405
rs2955380	chr17:18040935-18041134	A	0.1102	0.199062	0.550387
rs2955381	chr17:18042086-18042285	G	-0.0519794	0.797616	0.931911
rs2955357	chr17:18042987-18043186	T	0.121209	0.182983	0.529964
rs2955357	chr17:18042987-18043186	C	0.0190903	0.788247	0.92854
rs2955358	chr17:18043209-18043408	T	0.135199	0.298888	0.651189
rs2955358	chr17:18043209-18043408	C	0.0156676	0.874679	0.960532
rs2955359	chr17:18043316-18043515	C	0.272685	0.277518	0.631328
rs2955359	chr17:18043316-18043515	T	-0.169181	0.468852	0.775389
rs2955382	chr17:18044296-18044495	C	0.220782	0.0921789	0.388195
rs2955382	chr17:18044296-18044495	T	0.0869194	0.491549	0.788465
rs2955355	chr17:18045061-18045260	A	0.322764	0.00680651	0.0997323
rs2955355	chr17:18045061-18045260	G	0.401518	0.0257037	0.204944
rs2955353	chr17:18045565-18045764	C	0.175415	0.338783	0.683628
rs2955353	chr17:18045565-18045764	T	-0.0237742	0.890044	0.965254
rs7207461	chr17:18046375-18046574	G	-0.100634	0.390044	0.721403
rs7207461	chr17:18046375-18046574	T	-0.0480167	0.694619	0.89247
rs12948749	chr17:18046388-18046587	A	0.100992	0.393425	0.723875
rs12948749	chr17:18046388-18046587	G	-0.0226901	0.812028	0.937466
rs7210400	chr17:18046543-18046742	C	-0.121087	0.25549	0.610487
rs7210400	chr17:18046543-18046742	T	-0.080228	0.604174	0.85113
rs12940282	chr17:18046587-18046786	C	-0.362063	0.00471886	0.0809781
rs12940282	chr17:18046587-18046786	T	0.253755	0.109203	0.422089
rs11652894	chr17:18049025-18049224	C	0.291411	0.0280476	0.21465
rs11652894	chr17:18049025-18049224	T	0.204494	0.0978244	0.399011
rs8070731	chr17:18049033-18049232	C	0.187963	0.0434957	0.269825
rs8070731	chr17:18049033-18049232	T	0.0150361	0.880699	0.96254
rs4925135	chr17:18049454-18049653	T	0.243171	0.0244917	0.200268
rs4925135	chr17:18049454-18049653	C	-0.0201646	0.851196	0.951511
rs4925136	chr17:18049588-18049787	C	0.300348	0.000140773	0.0119186
rs4925136	chr17:18049588-18049787	G	0.246847	0.0136405	0.146472
rs2955350	chr17:18050134-18050333	A	0.478863	0.00144328	0.0442841
rs2955350	chr17:18050134-18050333	G	-0.0312979	0.820001	0.94039
rs8080602	chr17:18051314-18051513	C	-0.381308	0.00614002	0.0938685
rs8080602	chr17:18051314-18051513	G	0.0435991	0.687256	0.888753
rs8080334	chr17:18051350-18051549	G	0.177914	0.243973	0.598848
rs8080334	chr17:18051350-18051549	A	-0.0405732	0.765723	0.920302
rs6502634	chr17:18051930-18052129	C	0.300774	0.00774682	0.107157
rs6502634	chr17:18051930-18052129	T	0.0078835	0.970415	0.991983
rs11658257	chr17:18053045-18053244	C	0.264525	0.00189767	0.0507466
rs11658257	chr17:18053045-18053244	G	0.205925	0.0198144	0.178773
rs8082590	chr17:18054988-18055187	G	-0.155465	0.267071	0.62175
rs8082590	chr17:18054988-18055187	A	-0.0790928	0.509303	0.800051
rs11650021	chr17:18057199-18057398	T	-0.269335	0.0410373	0.261671
rs11650021	chr17:18057199-18057398	G	0.150508	0.158955	0.498621
rs2955368	chr17:18057935-18058134	A	-0.126502	0.104313	0.411915
rs2955368	chr17:18057935-18058134	G	-0.0694588	0.368862	0.706612
rs2955352	chr17:18057975-18058174	C	0.226407	0.00654556	0.0975988
rs2955352	chr17:18057975-18058174	T	-0.0754919	0.360981	0.700589
rs2955369	chr17:18057993-18058192	C	-0.0902722	0.367538	0.705905
rs2955369	chr17:18057993-18058192	A	-0.0934195	0.432837	0.751343
rs9894138	chr17:18060931-18061130	G	-0.254159	0.159177	0.498968
rs9894138	chr17:18060931-18061130	A	-0.0513938	0.672441	0.881986
rs2955356	chr17:18061303-18061502	A	0.0913868	0.365961	0.70472
rs2955356	chr17:18061303-18061502	G	0.0493894	0.65944	0.876057
rs2955370	chr17:18063531-18063730	C	0.288871	0.0331789	0.234209
rs2955370	chr17:18063531-18063730	T	-0.0279271	0.812742	0.937568
rs2955371	chr17:18063983-18064182	A	0.31464	0.000743913	0.0301992
rs2955371	chr17:18063983-18064182	G	-0.0801688	0.285945	0.639293
rs2955372	chr17:18066815-18067014	C	0.322097	0.155447	0.49399
rs2955372	chr17:18066815-18067014	T	-0.0817355	0.469908	0.776097
rs2955373	chr17:18070203-18070402	C	0.315867	0.00909631	0.11749
rs2955373	chr17:18070203-18070402	A	0.0785146	0.498245	0.792968
rs8066764	chr17:18071254-18071453	T	0.196038	0.179951	0.525705
rs8066764	chr17:18071254-18071453	C	-0.174689	0.226058	0.579798
rs62073573	chr17:18072940-18073139	A	0.370306	0.000484189	0.0238375
rs62073573	chr17:18072940-18073139	G	0.253598	0.0394281	0.256261
rs1048483	chr17:2063063-2063262	C	0.1162	0.171436	0.514157
rs1048483	chr17:2063063-2063262	T	-0.0116312	0.876959	0.961216
rs4790310	chr17:2063526-2063725	T	0.325195	0.00062476	0.0274548
rs4790310	chr17:2063526-2063725	C	-0.0324863	0.697135	0.893285
rs9894634	chr17:2064107-2064306	C	0.361423	0.0114963	0.13325
rs9894634	chr17:2064107-2064306	T	-0.149049	0.34609	0.688743
rs4790870	chr17:2066807-2067006	A	0.144619	0.134462	0.46403
rs4790870	chr17:2066807-2067006	C	-0.0773221	0.483293	0.783836
rs2131704	chr17:2067504-2067703	C	0.169548	0.475493	0.779358
rs2131704	chr17:2067504-2067703	T	0.0909868	0.561111	0.828425
rs8067305	chr17:2072263-2072462	G	0.100486	0.560385	0.82812
rs8067305	chr17:2072263-2072462	A	-0.0795193	0.582619	0.840021
rs8077189	chr17:2073859-2074058	G	0.273277	0.00864662	0.114371
rs8077189	chr17:2073859-2074058	A	0.0349882	0.655279	0.874482
rs6503222	chr17:2074468-2074667	A	0.277998	0.196273	0.547168
rs6503222	chr17:2074468-2074667	G	-0.0181192	0.915929	0.973454
rs8078625	chr17:2074940-2075139	C	-0.196198	0.0332301	0.234371
rs8078625	chr17:2074940-2075139	T	-0.150599	0.15269	0.489761
rs9901671	chr17:2075090-2075289	T	0.248608	0.010498	0.126629
rs9901671	chr17:2075090-2075289	C	-0.123146	0.0901225	0.384136
rs9303241	chr17:2075569-2075768	A	-0.0780341	0.410519	0.736779
rs9303241	chr17:2075569-2075768	T	0.0203492	0.867836	0.957806
rs4790311	chr17:2075794-2075993	C	0.0477145	0.680337	0.885719
rs4790311	chr17:2075794-2075993	T	-0.00119495	0.990417	0.997967
rs4790312	chr17:2078086-2078285	T	0.163624	0.283451	0.63662
rs4790312	chr17:2078086-2078285	C	-0.0358329	0.851217	0.951513
rs9914101	chr17:2078541-2078740	A	-0.237009	0.067694	0.335642
rs9914101	chr17:2078541-2078740	G	-0.157887	0.263755	0.618706
rs12449600	chr17:2078852-2079051	A	0.341661	0.000937864	0.0348356
rs12449600	chr17:2078852-2079051	G	0.121317	0.221147	0.574716
rs9908259	chr17:2079712-2079911	T	-0.125141	0.118566	0.437993
rs9908259	chr17:2079712-2079911	C	0.00333612	0.976976	0.994025
rs8069947	chr17:2082449-2082648	C	0.447851	3.14305e-06	0.00135262
rs8069947	chr17:2082449-2082648	T	-0.0406765	0.596598	0.847643
rs2236374	chr17:2086243-2086442	T	0.0777511	0.408229	0.734783
rs2236374	chr17:2086243-2086442	C	0.0251363	0.770138	0.921858
rs3760230	chr17:2090677-2090876	C	-0.111774	0.302147	0.653813
rs4790873	chr17:2091572-2091771	T	0.016792	0.864344	0.956649
rs4790873	chr17:2091572-2091771	G	0.0126474	0.901959	0.969088
rs4790874	chr17:2091783-2091982	C	0.307736	8.96103e-05	0.00916688
rs4790874	chr17:2091783-2091982	T	-0.0350257	0.692776	0.891457
rs4790875	chr17:2091817-2092016	C	-0.175738	0.0453256	0.275006
rs4790875	chr17:2091817-2092016	T	-0.0135401	0.867178	0.957349
rs4790876	chr17:2091824-2092023	C	0.177664	0.0324836	0.23209
rs4790876	chr17:2091824-2092023	T	0.0148386	0.86465	0.956738
rs4790877	chr17:2091860-2092059	A	0.324026	4.23109e-05	0.00595728
rs4790877	chr17:2091860-2092059	G	0.247695	0.0108389	0.128836
rs9912392	chr17:2092217-2092416	C	0.42337	0.000115581	0.0105483
rs9912392	chr17:2092217-2092416	G	0.0314389	0.692118	0.8913
rs9906546	chr17:2092220-2092419	G	0.106986	0.216835	0.570564
rs9906546	chr17:2092220-2092419	C	-0.00248671	0.978349	0.99434
rs4061659	chr17:2094050-2094249	C	0.28973	0.00870343	0.11487
rs4061659	chr17:2094050-2094249	G	0.180463	0.0975325	0.398457
rs7225843	chr17:2098431-2098630	T	-0.171095	0.206992	0.55946
rs7225843	chr17:2098431-2098630	C	0.0769402	0.672052	0.881791
rs6503245	chr17:2099814-2100013	A	-0.278602	0.00121397	0.0403748
rs6503245	chr17:2099814-2100013	G	0.241124	0.0066404	0.098542
rs4061660	chr17:2100983-2101182	G	0.12489	0.466086	0.773648
rs4061660	chr17:2100983-2101182	A	0.0696642	0.661517	0.876958
rs9914577	chr17:2101736-2101935	C	-0.0822303	0.440603	0.756868
rs9914577	chr17:2101736-2101935	T	-0.0276935	0.863835	0.956599
rs9914578	chr17:2101742-2101941	G	0.176649	0.159716	0.499698
rs9914578	chr17:2101742-2101941	C	0.149756	0.224386	0.578242
rs9904872	chr17:2101847-2102046	A	0.252636	0.00424974	0.0769388
rs9904872	chr17:2101847-2102046	T	0.195268	0.0993379	0.402392
rs9915112	chr17:2104432-2104631	A	-0.0956691	0.574702	0.835217
rs9915112	chr17:2104432-2104631	G	-0.0601729	0.702685	0.895763
rs76067175	chr17:2104605-2104804	T	-0.118321	0.473573	0.778425
rs76067175	chr17:2104605-2104804	C	-0.0190871	0.909118	0.971271
rs9900967	chr17:2104884-2105083	T	0.338907	0.00198085	0.052018
rs9900967	chr17:2104884-2105083	A	-0.0573285	0.557768	0.826609
rs10459917	chr17:2106358-2106557	A	-0.0584996	0.520588	0.806113
rs10459917	chr17:2106358-2106557	C	0.0726988	0.610462	0.853939
rs2019872	chr17:2106924-2107123	T	0.0239555	0.821879	0.941119
rs2019872	chr17:2106924-2107123	C	0.0228988	0.831053	0.944459
rs8082647	chr17:2107203-2107402	T	-0.210453	0.0268775	0.209977
rs8082647	chr17:2107203-2107402	C	0.0303397	0.770126	0.921858
rs62067978	chr17:2109664-2109863	G	0.146902	0.292425	0.645534
rs62067978	chr17:2109664-2109863	A	-0.0264471	0.88448	0.963875
rs3760232	chr17:2111455-2111654	A	0.127323	0.140893	0.474173
rs3760232	chr17:2111455-2111654	G	-0.0575162	0.453075	0.765257
rs3760231	chr17:2111590-2111789	T	-0.151058	0.0492497	0.286283
rs3760231	chr17:2111590-2111789	C	0.00968184	0.912327	0.972296
rs2641436	chr17:2112218-2112417	C	0.119205	0.386347	0.719899
rs2641436	chr17:2112218-2112417	T	0.0480496	0.713227	0.899904
rs2760744	chr17:2113635-2113834	T	-0.02104	0.895713	0.967038
rs2760744	chr17:2113635-2113834	C	-0.00533167	0.972944	0.992709
rs2760743	chr17:2113685-2113884	A	-0.155621	0.378677	0.713441
rs2760743	chr17:2113685-2113884	C	-0.0242939	0.903942	0.969699
rs148483770	chr17:2114127-2114326	G	0.216481	0.0953432	0.394924
rs148483770	chr17:2114127-2114326	A	-0.0848815	0.523519	0.807626
rs2641439	chr17:2114167-2114366	C	0.142522	0.464082	0.77203
rs2641439	chr17:2114167-2114366	G	-0.00871412	0.938004	0.981605
rs2760742	chr17:2115643-2115842	A	-0.0756038	0.433072	0.751435
rs2760742	chr17:2115643-2115842	G	-0.0552657	0.547821	0.82123
rs2641437	chr17:2115764-2115963	G	0.321127	0.00161593	0.0464713
rs2641437	chr17:2115764-2115963	A	-0.102863	0.389363	0.720943
rs2760741	chr17:2117049-2117248	C	0.0587595	0.610158	0.853882
rs2760741	chr17:2117049-2117248	T	0.0514321	0.710567	0.898519
rs8081921	chr17:2118096-2118295	C	0.0385891	0.770532	0.922018
rs8081921	chr17:2118096-2118295	A	0.00348971	0.972556	0.992579
rs7220358	chr17:2119687-2119886	A	-0.206656	0.00743421	0.104689
rs7220358	chr17:2119687-2119886	G	-0.0130557	0.893228	0.966282
rs7225168	chr17:2119695-2119894	T	-0.31699	5.43882e-05	0.00696183
rs7225168	chr17:2119695-2119894	G	0.139975	0.127794	0.453217
rs2984940	chr17:2120431-2120630	A	-0.274667	0.0596524	0.315291
rs2984940	chr17:2120431-2120630	G	0.0246512	0.865362	0.956868
rs2984939	chr17:2120571-2120770	T	0.290472	0.0525655	0.295876
rs2984939	chr17:2120571-2120770	C	0.179763	0.120492	0.441183
rs2957926	chr17:2120636-2120835	C	0.170723	0.23088	0.585349
rs2957926	chr17:2120636-2120835	T	0.194739	0.250198	0.60485
rs2760739	chr17:2120823-2121022	C	0.268718	0.184322	0.531818
rs2760739	chr17:2120823-2121022	T	-0.0808849	0.695592	0.892642
rs2131703	chr17:2121966-2122165	G	0.296824	0.0610181	0.318928
rs2131703	chr17:2121966-2122165	T	-0.0946134	0.550344	0.822443
rs2131702	chr17:2122064-2122263	T	-0.0928264	0.401901	0.729974
rs2131702	chr17:2122064-2122263	C	0.111048	0.408882	0.735454
rs2641440	chr17:2123788-2123987	G	0.255322	0.0389651	0.254903
rs2641440	chr17:2123788-2123987	C	-0.243207	0.113562	0.429513
rs2760734	chr17:2124250-2124449	T	-0.142301	0.258531	0.613555
rs2760734	chr17:2124250-2124449	C	-0.0463529	0.735357	0.908122
rs2760751	chr17:2124712-2124911	A	0.10282	0.509426	0.800051
rs2760751	chr17:2124712-2124911	G	0.0821436	0.597322	0.847947
rs2760750	chr17:2125534-2125733	A	0.382494	0.0184277	0.171981
rs2760750	chr17:2125534-2125733	G	0.0497524	0.801862	0.93361
rs2984943	chr17:2126741-2126940	C	-0.11929	0.362459	0.701802
rs2984943	chr17:2126741-2126940	T	0.0161904	0.893971	0.966381
rs2984942	chr17:2126761-2126960	C	-0.139929	0.281195	0.634637
rs2984942	chr17:2126761-2126960	T	-0.0499005	0.706079	0.896983
rs8067895	chr17:2126840-2127039	G	-0.0983762	0.464774	0.772601
rs8067895	chr17:2126840-2127039	A	0.0268865	0.794585	0.930799
rs112107644	chr17:2127756-2127955	T	0.235227	0.158054	0.497459
rs112107644	chr17:2127756-2127955	C	0.00537148	0.960724	0.989077
rs923862	chr17:2127988-2128187	C	-0.0837306	0.27327	0.627646
rs923862	chr17:2127988-2128187	A	-0.0681978	0.47781	0.781135
rs923863	chr17:2127993-2128192	G	-0.153223	0.0616551	0.320609
rs923863	chr17:2127993-2128192	A	-0.00851357	0.922631	0.975737
rs923864	chr17:2128113-2128312	C	-0.119664	0.245317	0.600198
rs923864	chr17:2128113-2128312	T	-0.10093	0.24962	0.604212
rs2984941	chr17:2128149-2128348	A	-0.194963	0.0491244	0.285954
rs2984941	chr17:2128149-2128348	G	0.0861126	0.439445	0.755919
rs12603243	chr17:2129902-2130101	G	0.235129	0.0665719	0.332602
rs12603243	chr17:2129902-2130101	A	0.0289337	0.820971	0.940813
rs2760746	chr17:2131412-2131611	G	0.184468	0.0521584	0.294481
rs2760746	chr17:2131412-2131611	C	0.0832819	0.413783	0.738698
rs2641442	chr17:2131677-2131876	T	-0.21661	0.112694	0.428044
rs2760745	chr17:2132197-2132396	C	-0.40353	0.0301113	0.222666
rs2760745	chr17:2132197-2132396	T	-0.127633	0.387496	0.720233
rs2641443	chr17:2132768-2132967	G	0.193317	0.0262402	0.207093
rs2641443	chr17:2132768-2132967	A	-0.119485	0.226446	0.580294
rs2760735	chr17:2133441-2133640	A	0.222643	0.0224455	0.191654
rs2760735	chr17:2133441-2133640	G	0.150203	0.191605	0.541237
rs2641444	chr17:2134008-2134207	T	0.0613616	0.525088	0.808396
rs2641444	chr17:2134008-2134207	C	0.112189	0.527762	0.809533
rs9909515	chr17:2136339-2136538	C	-0.189956	0.0749254	0.351735
rs9909515	chr17:2136339-2136538	T	0.178396	0.20092	0.552759
rs12051614	chr17:2137026-2137225	C	0.199023	0.0247117	0.201144
rs12051614	chr17:2137026-2137225	T	0.252631	0.033508	0.235379
rs4349181	chr17:2137569-2137768	G	0.0657009	0.655882	0.874713
rs4349181	chr17:2137569-2137768	A	-0.00485687	0.969828	0.991761
rs9889861	chr17:2137975-2138174	A	-0.270523	0.0389189	0.254769
rs9889861	chr17:2137975-2138174	G	-0.0843645	0.67292	0.882082
rs7212589	chr17:2138999-2139198	G	0.173266	0.284601	0.637719
rs7212589	chr17:2138999-2139198	A	0.122249	0.533639	0.812997
rs8070954	chr17:2140395-2140594	T	0.325299	0.00885854	0.115645
rs8070954	chr17:2140395-2140594	C	0.00341935	0.972699	0.992643
rs8077597	chr17:2140424-2140623	C	0.32668	0.0087986	0.115167
rs8077597	chr17:2140424-2140623	T	-0.0108365	0.918954	0.974532
rs7503141	chr17:2141251-2141450	C	0.133301	0.519461	0.805468
rs7211019	chr17:2141395-2141594	G	-0.174846	0.0547192	0.301815
rs7211019	chr17:2141395-2141594	A	-0.0686418	0.460824	0.7698
rs8072532	chr17:2141879-2142078	G	-0.335544	0.0443665	0.272082
rs8072532	chr17:2141879-2142078	A	-0.0954443	0.493539	0.789679
rs9907384	chr17:2141981-2142180	C	0.244353	0.0125542	0.139737
rs9907384	chr17:2141981-2142180	A	0.0916824	0.426062	0.747474
rs9303251	chr17:2143820-2144019	C	0.527189	0.00162568	0.0465876
rs9303251	chr17:2143820-2144019	T	-0.184041	0.111837	0.426576
rs8068508	chr17:2144230-2144429	A	-0.0605429	0.356239	0.697079
rs8068508	chr17:2144230-2144429	G	-0.0851078	0.425246	0.747016
rs9902945	chr17:2144276-2144475	C	0.218653	0.0183009	0.171439
rs9902945	chr17:2144276-2144475	T	0.195758	0.0386137	0.254138
rs7209460	chr17:2145319-2145518	T	0.142791	0.118593	0.437993
rs7209460	chr17:2145319-2145518	C	-0.043906	0.617574	0.857077
rs9913789	chr17:2147051-2147250	C	0.349552	0.00344041	0.0688924
rs9913789	chr17:2147051-2147250	G	-0.0428736	0.755691	0.916715
rs11657636	chr17:2150526-2150725	C	0.110371	0.251673	0.605922
rs11657636	chr17:2150526-2150725	T	-0.0592421	0.555199	0.825301
rs903159	chr17:2151715-2151914	T	0.162971	0.10939	0.422371
rs903159	chr17:2151715-2151914	C	0.123634	0.228335	0.581804
rs1565763	chr17:2151906-2152105	T	0.364364	0.00479941	0.0817225
rs1565763	chr17:2151906-2152105	C	-0.22065	0.0214081	0.187198
rs7212964	chr17:2155925-2156124	C	0.0869332	0.557296	0.826312
rs7212964	chr17:2155925-2156124	T	-0.067168	0.732821	0.907406
rs7220685	chr17:2155991-2156190	A	-0.184182	0.0813937	0.36646
rs7220685	chr17:2155991-2156190	G	0.0142723	0.913908	0.972805
rs7217108	chr17:2156014-2156213	G	0.36302	0.0836485	0.370953
rs7217108	chr17:2156014-2156213	C	-0.0850516	0.459182	0.769006
rs7213346	chr17:2156175-2156374	C	0.37237	0.000416335	0.0219119
rs7213346	chr17:2156175-2156374	A	0.0375932	0.666447	0.879514
rs8064309	chr17:2156567-2156766	T	0.388903	1.2005e-06	0.000681026
rs8064309	chr17:2156567-2156766	C	0.198073	0.00578402	0.0909038
rs8068642	chr17:2156959-2157158	T	-0.160033	0.132932	0.461963
rs8068642	chr17:2156959-2157158	C	-0.105732	0.35933	0.699641
rs8082485	chr17:2157013-2157212	G	0.0582076	0.558928	0.82737
rs8082485	chr17:2157013-2157212	A	-0.0221398	0.808696	0.936159
rs7219693	chr17:2157707-2157906	C	0.29949	0.195068	0.545423
rs7219693	chr17:2157707-2157906	A	0.134656	0.595102	0.84698
rs7208638	chr17:2157940-2158139	C	-0.0168443	0.885198	0.96397
rs9912385	chr17:2159197-2159396	G	-0.0585362	0.666686	0.879584
rs9912385	chr17:2159197-2159396	T	-0.0302656	0.807354	0.935633
rs9916322	chr17:2160218-2160417	T	-0.229883	0.0701261	0.341972
rs9916322	chr17:2160218-2160417	C	-0.205047	0.0778555	0.357851
rs9906705	chr17:2160320-2160519	T	0.29942	8.57697e-05	0.00899519
rs9906705	chr17:2160320-2160519	G	0.104005	0.209001	0.562021
rs2873195	chr17:2161308-2161507	T	-0.038942	0.658855	0.875888
rs2873195	chr17:2161308-2161507	A	-0.00133923	0.989781	0.997773
rs11869619	chr17:2162756-2162955	G	0.130141	0.111694	0.426323
rs11869619	chr17:2162756-2162955	C	0.0234668	0.775404	0.923555
rs9892559	chr17:2164343-2164542	A	-0.159664	0.244092	0.599003
rs9892559	chr17:2164343-2164542	C	0.0699523	0.622943	0.859621
rs4790881	chr17:2165538-2165737	C	0.133008	0.225836	0.579484
rs4790881	chr17:2165538-2165737	A	-0.0694393	0.473753	0.778557
rs9906467	chr17:2165609-2165808	C	0.0851301	0.351421	0.692946
rs9906467	chr17:2165609-2165808	T	-0.0738379	0.564926	0.83007
rs56209296	chr17:2165785-2165984	G	-0.0654948	0.644324	0.869501
rs56209296	chr17:2165785-2165984	A	-0.00815241	0.935675	0.980675
rs9894613	chr17:2167664-2167863	C	-0.126941	0.440504	0.756846
rs9894613	chr17:2167664-2167863	T	0.0697229	0.551718	0.823371
rs9900587	chr17:2167703-2167902	A	-0.0471097	0.76416	0.919979
rs9900587	chr17:2167703-2167902	G	-0.000606755	0.997324	1
rs58187837	chr17:2169878-2170077	G	0.169376	0.218709	0.572592
rs58187837	chr17:2169878-2170077	C	-0.141249	0.395913	0.725737
rs4790316	chr17:2171583-2171782	T	-0.112506	0.445783	0.760416
rs4790316	chr17:2171583-2171782	C	0.0271328	0.814394	0.938088
rs9898819	chr17:2172958-2173157	G	0.346088	0.0130415	0.142672
rs9898819	chr17:2172958-2173157	A	-0.0345234	0.835799	0.945821
rs9906968	chr17:2174099-2174298	G	0.0755696	0.521801	0.80672
rs9906968	chr17:2174099-2174298	C	-0.0641799	0.588681	0.843195
rs9910413	chr17:2178025-2178224	A	0.171881	0.244374	0.599255
rs9910413	chr17:2178025-2178224	G	0.0718227	0.646174	0.870417
rs9895342	chr17:2178253-2178452	C	-0.0514377	0.719249	0.902741
rs9895342	chr17:2178253-2178452	T	-0.0125043	0.94285	0.983353
rs8079281	chr17:2180011-2180210	G	0.303322	0.00275583	0.0615267
rs8079281	chr17:2180011-2180210	T	-0.18214	0.0136498	0.146488
rs1994883	chr17:2180487-2180686	T	0.331058	0.00946522	0.119796
rs1994883	chr17:2180487-2180686	A	0.131289	0.22336	0.577327
rs1994884	chr17:2180614-2180813	A	0.174329	0.259403	0.614282
rs1994884	chr17:2180614-2180813	G	-0.1437	0.331874	0.678189
rs7212342	chr17:2180911-2181110	A	0.142441	0.322024	0.670696
rs7212342	chr17:2180911-2181110	G	-0.0749303	0.506558	0.798452
rs9892754	chr17:2181171-2181370	G	-0.169934	0.095687	0.395299
rs9892754	chr17:2181171-2181370	T	0.00349112	0.974961	0.993534
rs898749	chr17:2181791-2181990	G	0.111031	0.328778	0.675646
rs898749	chr17:2181791-2181990	A	-0.119922	0.33204	0.678278
rs898748	chr17:2182081-2182280	G	-0.136228	0.28432	0.637568
rs898748	chr17:2182081-2182280	T	-0.000240089	0.993709	0.999274
rs7214741	chr17:2182204-2182403	G	0.0979881	0.456245	0.767056
rs7214741	chr17:2182204-2182403	A	-0.0551157	0.533997	0.813279
rs7223390	chr17:2182259-2182458	T	0.228463	0.0646804	0.328062
rs7223390	chr17:2182259-2182458	C	-0.0428953	0.609349	0.853492
rs7219557	chr17:2182806-2183005	A	-0.199415	0.0364484	0.246217
rs10852923	chr17:2182961-2183160	T	-0.109019	0.304719	0.656591
rs10852923	chr17:2182961-2183160	G	-0.0682715	0.515906	0.803874
rs4790883	chr17:2184211-2184410	T	0.292433	0.0301377	0.222757
rs4790883	chr17:2184211-2184410	C	-0.0222785	0.808991	0.936325
rs28505924	chr17:2185444-2185643	G	-0.159772	0.0891482	0.382298
rs11658797	chr17:2185575-2185774	T	-0.0951358	0.732417	0.907176
rs11658797	chr17:2185575-2185774	G	0.0482331	0.745053	0.912208
rs7225623	chr17:2186154-2186353	T	-0.25858	0.0311608	0.226716
rs7225623	chr17:2186154-2186353	C	-0.00489683	0.978343	0.99434
rs2270478	chr17:2186454-2186653	A	0.250277	0.0944162	0.393107
rs2270478	chr17:2186454-2186653	G	-0.112385	0.413542	0.7385
rs4362428	chr17:2186947-2187146	C	0.310093	0.00213023	0.054229
rs4362428	chr17:2186947-2187146	A	-0.0234326	0.805758	0.935065
rs11867782	chr17:2187113-2187312	T	0.0894991	0.611173	0.854127
rs11078855	chr17:2187914-2188113	C	0.113746	0.370039	0.707497
rs11078855	chr17:2187914-2188113	T	-0.105058	0.378759	0.713537
rs903160	chr17:2188371-2188570	T	0.331157	0.00153534	0.045249
rs903160	chr17:2188371-2188570	C	0.30117	0.00341774	0.0686446
rs903161	chr17:2188612-2188811	T	0.285716	0.0332896	0.234492
rs903161	chr17:2188612-2188811	A	-0.0864296	0.473477	0.778367
rs11078856	chr17:2188670-2188869	G	0.0952534	0.454011	0.765826
rs11078856	chr17:2188670-2188869	A	0.0448089	0.806525	0.935381
rs903162	chr17:2188806-2189005	G	-0.103625	0.420166	0.743505
rs903162	chr17:2188806-2189005	A	-0.0489174	0.742615	0.91131
rs7213715	chr17:2190117-2190316	A	-0.281923	0.00342569	0.0686537
rs7213715	chr17:2190117-2190316	T	-0.22053	0.0289505	0.217919
rs2126202	chr17:2192318-2192517	A	0.152296	0.0918519	0.387645
rs2126202	chr17:2192318-2192517	C	-0.0750701	0.410553	0.736779
rs1563966	chr17:2192560-2192759	G	0.118539	0.303221	0.654724
rs1563966	chr17:2192560-2192759	A	-0.0223438	0.866249	0.957171
rs2169357	chr17:2193047-2193246	T	0.412336	8.30088e-05	0.00881677
rs2169357	chr17:2193047-2193246	C	-0.105029	0.182541	0.52928
rs6503321	chr17:2193186-2193385	A	-0.223557	0.0190099	0.175364
rs6503321	chr17:2193186-2193385	G	0.211014	0.0254835	0.20397
rs1532292	chr17:2194089-2194288	T	-0.18807	0.12451	0.44775
rs1532292	chr17:2194089-2194288	G	0.138868	0.326184	0.673244
rs1002135	chr17:2194189-2194388	T	-0.317809	0.141946	0.475502
rs1002135	chr17:2194189-2194388	G	0.101385	0.478532	0.781433
rs7217687	chr17:2194878-2195077	C	0.291781	0.00475715	0.0813016
rs7217687	chr17:2194878-2195077	G	0.196603	0.0517298	0.293289
rs7213756	chr17:2194945-2195144	A	-0.0932684	0.258481	0.613512
rs7213756	chr17:2194945-2195144	C	-0.0866071	0.267252	0.621922
rs11651451	chr17:2195023-2195222	T	-0.109454	0.263442	0.618629
rs11651451	chr17:2195023-2195222	C	-0.0202579	0.862171	0.956095
rs8076939	chr17:2196537-2196736	C	-0.0687581	0.783121	0.926425
rs6503324	chr17:2197118-2197317	A	-0.142136	0.5484	0.821649
rs6503324	chr17:2197118-2197317	G	0.00317059	0.986993	0.997186
rs9908888	chr17:2199059-2199258	C	0.168993	0.328683	0.675567
rs9908888	chr17:2199059-2199258	G	-0.0314208	0.861645	0.955864
rs9908972	chr17:2200416-2200615	C	-0.10286	0.42965	0.749352
rs9908972	chr17:2200416-2200615	A	0.0807496	0.494827	0.790685
rs4790884	chr17:2201905-2202104	G	-0.118644	0.404086	0.732104
rs4790884	chr17:2201905-2202104	C	-0.0089297	0.949597	0.985546
rs115399270	chr17:2202413-2202612	G	0.115119	0.544278	0.81916
rs115399270	chr17:2202413-2202612	C	-0.063686	0.629006	0.861893
rs4790885	chr17:2205184-2205383	G	0.327379	0.000435209	0.0225141
rs4790885	chr17:2205184-2205383	A	-0.141842	0.0926569	0.389387
rs12601834	chr17:2209037-2209236	C	-0.186916	0.0917779	0.38752
rs12601834	chr17:2209037-2209236	T	-0.0638423	0.676319	0.883595
rs12603057	chr17:2209173-2209372	C	0.318009	0.00745507	0.104801
rs12603057	chr17:2209173-2209372	T	0.156536	0.16328	0.504507
rs62069332	chr17:2209326-2209525	G	0.340939	0.000240656	0.0162348
rs62069332	chr17:2209326-2209525	A	0.296626	0.00161265	0.0464273
rs9895551	chr17:2212528-2212727	C	-0.0704915	0.639402	0.867164
rs9895551	chr17:2212528-2212727	G	0.00913245	0.951203	0.986085
rs2281727	chr17:2214551-2214750	A	-0.237699	0.133208	0.462278
rs2281727	chr17:2214551-2214750	G	-0.104616	0.273575	0.627742
rs8077194	chr17:2216081-2216280	G	0.10306	0.386154	0.719621
rs8077194	chr17:2216081-2216280	A	0.0264219	0.759595	0.918226
rs9897160	chr17:2218172-2218371	G	0.253813	0.0404826	0.260161
rs9897160	chr17:2218172-2218371	A	-0.161321	0.0815664	0.366831
rs142934667	chr17:2218178-2218377	A	-0.109895	0.311507	0.661677
rs142934667	chr17:2218178-2218377	G	0.0529314	0.663633	0.878177
rs9897624	chr17:2218351-2218550	G	0.213466	0.0148627	0.153705
rs9897624	chr17:2218351-2218550	A	0.0145133	0.898471	0.967978
rs1231209	chr17:2221578-2221777	A	-0.11808	0.398078	0.727273
rs1231209	chr17:2221578-2221777	G	-0.114061	0.487858	0.786524
rs1231208	chr17:2221737-2221936	G	0.10329	0.292801	0.645707
rs1231208	chr17:2221737-2221936	A	-0.00508143	0.958692	0.988513
rs1231206	chr17:2222211-2222410	A	0.0522038	0.781993	0.926011
rs9893573	chr17:2222609-2222808	A	-0.2087	0.248732	0.603116
rs9893573	chr17:2222609-2222808	G	0.0835295	0.725763	0.904524
rs216172	chr17:2223110-2223309	C	0.153015	0.0971465	0.398043
rs216172	chr17:2223110-2223309	G	0.0435382	0.646513	0.870569
rs7219004	chr17:2228379-2228578	G	-0.0952925	0.245774	0.600662
rs7219004	chr17:2228379-2228578	A	-0.0345776	0.584656	0.841403
rs143499	chr17:2228930-2229129	T	-0.0864093	0.741237	0.910828
rs9896535	chr17:2229811-2230010	C	0.521117	8.53318e-05	0.008986
rs9896535	chr17:2229811-2230010	T	0.32789	0.0106941	0.127873
rs9914266	chr17:2229856-2230055	T	0.202705	0.149084	0.485805
rs9914266	chr17:2229856-2230055	C	-0.0194356	0.867352	0.957478
rs216212	chr17:2230820-2231019	C	-0.249128	0.148921	0.485743
rs216212	chr17:2230820-2231019	T	-0.146149	0.358437	0.698945
rs216213	chr17:2230831-2231030	G	-0.27575	0.106035	0.415737
rs216213	chr17:2230831-2231030	A	-0.117832	0.584744	0.841451
rs7217226	chr17:2232671-2232870	G	0.0434766	0.60987	0.85373
rs7217226	chr17:2232671-2232870	T	-0.0264126	0.786703	0.928022
rs11078883	chr17:2235434-2235633	C	-0.166699	0.159183	0.498968
rs11078883	chr17:2235434-2235633	G	0.139129	0.263864	0.618718
rs2273984	chr17:2236260-2236459	C	0.163671	0.231508	0.586055
rs2273984	chr17:2236260-2236459	G	-0.0193394	0.882646	0.963382
rs216215	chr17:2237274-2237473	T	0.230867	0.0165509	0.162517
rs216215	chr17:2237274-2237473	C	-0.167708	0.100557	0.404727
rs10852932	chr17:2240066-2240265	T	-0.252405	0.0350038	0.241095
rs10852932	chr17:2240066-2240265	G	0.104164	0.564947	0.83007
rs216216	chr17:2241652-2241851	G	-0.221663	0.143363	0.477568
rs216216	chr17:2241652-2241851	A	-0.0259655	0.844051	0.948959
rs216218	chr17:2241935-2242134	A	-0.130928	0.172675	0.515769
rs216218	chr17:2241935-2242134	G	-0.0381028	0.700601	0.895043
rs9892016	chr17:2243028-2243227	C	0.369335	0.00196053	0.0517291
rs9892016	chr17:2243028-2243227	T	-0.0364591	0.749948	0.914598
rs4790318	chr17:2243192-2243391	C	-0.169523	0.0935895	0.391191
rs4790318	chr17:2243192-2243391	G	-0.0343243	0.797594	0.931911
rs216219	chr17:2243897-2244096	T	-0.245338	0.0556418	0.304111
rs216219	chr17:2243897-2244096	C	-0.104571	0.395003	0.724988
rs216220	chr17:2245427-2245626	T	0.179333	0.0601035	0.316417
rs216220	chr17:2245427-2245626	G	-0.0668023	0.549348	0.822013
rs12945851	chr17:2245834-2246033	C	-0.0790454	0.603254	0.850519
rs12945851	chr17:2245834-2246033	T	-0.00301358	0.978086	0.99434
rs7213347	chr17:2249863-2250062	C	-0.120957	0.381592	0.716118
rs7213347	chr17:2249863-2250062	G	-0.0834728	0.650081	0.871517
rs8082546	chr17:2251949-2252148	G	-0.137047	0.257364	0.612561
rs8082546	chr17:2251949-2252148	A	-0.136025	0.293599	0.64641
rs216221	chr17:2252036-2252235	A	0.222466	0.0692754	0.339849
rs216221	chr17:2252036-2252235	G	0.114826	0.320821	0.669868
rs216222	chr17:2252307-2252506	T	-0.163578	0.299671	0.651936
rs216222	chr17:2252307-2252506	A	-0.0136812	0.911932	0.971999
rs216223	chr17:2252554-2252753	T	-0.156924	0.36219	0.70171
rs216223	chr17:2252554-2252753	C	-0.0557811	0.799497	0.93269
rs12950555	chr17:2253516-2253715	G	0.236497	0.0813059	0.366225
rs12950555	chr17:2253516-2253715	C	-0.107778	0.303241	0.654724
rs9899193	chr17:2253523-2253722	A	0.0677706	0.649378	0.871327
rs9899193	chr17:2253523-2253722	G	0.031821	0.788916	0.928768
rs12943566	chr17:2254380-2254579	G	0.228327	0.0148108	0.153492
rs12943566	chr17:2254380-2254579	A	0.178122	0.0578921	0.31047
rs7406247	chr17:2254531-2254730	A	0.156426	0.199062	0.550387
rs7406247	chr17:2254531-2254730	G	0.163653	0.231988	0.586413
rs4790070	chr17:2254700-2254899	C	0.233934	0.164376	0.505751
rs4790070	chr17:2254700-2254899	G	0.0728015	0.643959	0.869389
rs12453323	chr17:2256820-2257019	T	-0.0532701	0.812847	0.937568
rs35691028	chr17:2257187-2257386	C	-0.0641899	0.435615	0.753046
rs35691028	chr17:2257187-2257386	T	-0.0490236	0.601678	0.849877
rs12938295	chr17:2257460-2257659	A	0.274128	0.050955	0.291211
rs12938295	chr17:2257460-2257659	G	0.0325356	0.794362	0.930724
rs9909895	chr17:2258239-2258438	G	0.297473	0.00315739	0.0661712
rs9909895	chr17:2258239-2258438	A	-0.0384976	0.697144	0.893285
rs422632	chr17:2258655-2258854	A	0.132822	0.386414	0.719907
rs422632	chr17:2258655-2258854	G	-0.0452124	0.72243	0.903425
rs11078018	chr17:2258725-2258924	A	-0.1405	0.341474	0.685761
rs11078018	chr17:2258725-2258924	G	-0.0385457	0.7634	0.919753
rs11078019	chr17:2258727-2258926	G	-0.156605	0.213757	0.567778
rs11078019	chr17:2258727-2258926	A	0.0361082	0.782085	0.926063
rs9893527	chr17:2260816-2261015	A	0.156874	0.327978	0.67484
rs9893527	chr17:2260816-2261015	C	-0.0701408	0.615978	0.856321
rs9891227	chr17:2260917-2261116	G	-0.0942927	0.38317	0.717429
rs9891227	chr17:2260917-2261116	A	0.0496926	0.806975	0.9356
rs216174	chr17:2261504-2261703	G	-0.120871	0.193082	0.542936
rs216174	chr17:2261504-2261703	A	0.113069	0.253066	0.60727
rs7213232	chr17:2261946-2262145	A	0.464732	0.0206462	0.183364
rs7213232	chr17:2261946-2262145	G	-0.0258289	0.903302	0.969512
rs170040	chr17:2262320-2262519	C	0.0241908	0.884746	0.963908
rs170040	chr17:2262320-2262519	T	0.00801993	0.956492	0.987688
rs216175	chr17:2264296-2264495	A	-0.205461	0.164036	0.505203
rs216175	chr17:2264296-2264495	C	-0.150044	0.241198	0.596017
rs7209564	chr17:2264839-2265038	C	-0.241783	0.045971	0.276938
rs7209564	chr17:2264839-2265038	T	0.0879019	0.489661	0.787257
rs216176	chr17:2265115-2265314	C	0.208493	0.0626578	0.323075
rs216176	chr17:2265115-2265314	G	0.0147761	0.881951	0.963091
rs9897772	chr17:2265378-2265577	C	-0.10212	0.290736	0.644114
rs9897772	chr17:2265378-2265577	A	0.160214	0.307697	0.658486
rs216178	chr17:2265446-2265645	C	0.287892	0.0204092	0.18197
rs216178	chr17:2265446-2265645	T	0.109442	0.335352	0.680755
rs216179	chr17:2265484-2265683	A	-0.00696719	0.965168	0.990479
rs216179	chr17:2265484-2265683	T	-0.00486919	0.978005	0.994338
rs170041	chr17:2266822-2267021	T	0.422836	0.000250325	0.0165104
rs170041	chr17:2266822-2267021	C	0.228737	0.0456633	0.276115
rs1122645	chr17:2267464-2267663	A	-0.050291	0.755469	0.916691
rs1984664	chr17:2267803-2268002	A	0.269345	0.00165841	0.0472814
rs1984664	chr17:2267803-2268002	C	0.0457085	0.56866	0.832307
rs216180	chr17:2269022-2269221	G	-0.165237	0.0250464	0.20262
rs216180	chr17:2269022-2269221	C	-0.0977444	0.25286	0.607138
rs216182	chr17:2269669-2269868	A	0.0651443	0.770414	0.921935
rs4790071	chr17:2269790-2269989	A	0.178405	0.0727554	0.347329
rs4790071	chr17:2269790-2269989	G	0.133711	0.189988	0.539042
rs216183	chr17:2270529-2270728	A	-0.0486538	0.738278	0.909656
rs216183	chr17:2270529-2270728	G	-0.00815579	0.957723	0.988094
rs183354	chr17:2271380-2271579	G	0.179434	0.0923501	0.388535
rs183354	chr17:2271380-2271579	A	-0.000801321	0.981218	0.995375
rs216185	chr17:2271431-2271630	T	0.174497	0.143292	0.477376
rs216185	chr17:2271431-2271630	C	0.0675247	0.526444	0.808965
rs11657644	chr17:2271816-2272015	G	-0.126539	0.257992	0.613015
rs11657644	chr17:2271816-2272015	C	-0.0416469	0.813217	0.937568
rs72634006	chr17:2272296-2272495	C	-0.137735	0.0559729	0.305246
rs72634006	chr17:2272296-2272495	A	-0.0984794	0.282558	0.635754
rs9910849	chr17:2272374-2272573	T	0.342905	0.0355084	0.242831
rs9910849	chr17:2272374-2272573	C	-0.150665	0.31097	0.661461
rs7223161	chr17:2272787-2272986	G	-0.356689	0.00185596	0.0501819
rs7223161	chr17:2272787-2272986	A	0.0353418	0.806485	0.935365
rs7223296	chr17:2272815-2273014	C	0.327204	0.000387813	0.0214397
rs7223296	chr17:2272815-2273014	G	-0.0677436	0.381812	0.716315
rs6502154	chr17:2273311-2273510	A	0.269772	0.0171339	0.165963
rs6502154	chr17:2273311-2273510	G	0.138336	0.105548	0.414659
rs6502155	chr17:2273570-2273769	A	0.0795284	0.558391	0.827115
rs6502155	chr17:2273570-2273769	G	0.0111296	0.937568	0.98147
rs9898390	chr17:2274090-2274289	C	0.185604	0.40804	0.734707
rs9898390	chr17:2274090-2274289	G	0.0349532	0.818286	0.939632
rs2038677	chr17:2274698-2274897	G	-0.250776	0.0666332	0.332739
rs2038677	chr17:2274698-2274897	C	-0.204674	0.159665	0.499612
rs216186	chr17:2277257-2277456	G	0.0741478	0.37399	0.71063
rs216186	chr17:2277257-2277456	A	-0.0719356	0.391856	0.722473
rs7405464	chr17:2277315-2277514	C	0.377359	0.000539184	0.0253691
rs7405464	chr17:2277315-2277514	G	0.0730538	0.447772	0.761401
rs8065650	chr17:2277429-2277628	C	0.00963739	0.913445	0.972601
rs8065650	chr17:2277429-2277628	T	0.00907556	0.93894	0.981764
rs4790322	chr17:2278197-2278396	A	-0.265147	0.0971898	0.398043
rs4790322	chr17:2278197-2278396	G	-0.124681	0.450254	0.763257
rs4790323	chr17:2278264-2278463	G	-0.190134	0.0304396	0.224137
rs4790323	chr17:2278264-2278463	A	0.0471107	0.585352	0.84156
rs216187	chr17:2280390-2280589	C	0.438506	1.24568e-06	0.000698716
rs216187	chr17:2280390-2280589	T	-0.0383949	0.665957	0.879379
rs8077545	chr17:2281161-2281360	A	0.30301	0.00129775	0.0418779
rs8077545	chr17:2281161-2281360	G	-0.068553	0.489813	0.787401
rs749240	chr17:2282706-2282905	C	0.148225	0.0754083	0.352634
rs749240	chr17:2282706-2282905	T	-0.146074	0.143659	0.478012
rs216188	chr17:2283061-2283260	A	-0.105168	0.215999	0.569885
rs216188	chr17:2283061-2283260	G	-0.174095	0.225364	0.578902
rs216189	chr17:2284007-2284206	G	-0.189007	0.220379	0.574043
rs8074850	chr17:2284537-2284736	C	0.0927163	0.627441	0.861246
rs8074850	chr17:2284537-2284736	A	0.0115039	0.950999	0.98604
rs216191	chr17:2285245-2285444	T	0.0721888	0.653038	0.87344
rs11078024	chr17:2285930-2286129	C	-0.147813	0.280284	0.633698
rs410378	chr17:2286924-2287123	T	-0.179884	0.141373	0.474803
rs410378	chr17:2286924-2287123	C	-0.012472	0.924314	0.97643
rs404392	chr17:2287606-2287805	G	-0.190846	0.403564	0.731556
rs404392	chr17:2287606-2287805	A	0.014993	0.926776	0.977407
rs403553	chr17:2287866-2288065	A	-0.114017	0.306194	0.657469
rs403553	chr17:2287866-2288065	G	0.10012	0.410972	0.73704
rs395566	chr17:2288034-2288233	T	-0.159633	0.160188	0.500204
rs395566	chr17:2288034-2288233	C	-0.0199088	0.864302	0.956649
rs1675698	chr17:2288287-2288486	A	0.372592	0.0273983	0.212074
rs1675698	chr17:2288287-2288486	C	-0.183797	0.122291	0.444313
rs432200	chr17:2288566-2288765	G	0.193846	0.0539292	0.299639
rs432200	chr17:2288566-2288765	A	-0.0658449	0.585716	0.84174
rs4790325	chr17:2288691-2288890	T	0.548412	2.44751e-05	0.00422776
rs4790325	chr17:2288691-2288890	C	0.163889	0.198872	0.550343
rs12103726	chr17:2289445-2289644	C	0.406177	0.0206549	0.183364
rs12103726	chr17:2289445-2289644	T	0.0514868	0.77057	0.922018
rs12941621	chr17:2291458-2291657	T	-0.194662	0.259778	0.614698
rs12941621	chr17:2291458-2291657	C	0.178388	0.340246	0.684759
rs12941836	chr17:2291480-2291679	C	-0.0367245	0.717228	0.901737
rs12941836	chr17:2291480-2291679	G	-0.0205381	0.873983	0.960338
rs216209	chr17:2291736-2291935	G	-0.160433	0.224123	0.577989
rs216209	chr17:2291736-2291935	A	-0.205087	0.35267	0.693819
rs216206	chr17:2292694-2292893	T	-0.0153001	0.889538	0.965123
rs216206	chr17:2292694-2292893	C	0.0103566	0.935626	0.980675
rs216205	chr17:2292756-2292955	C	0.139058	0.0823551	0.368052
rs216205	chr17:2292756-2292955	T	-0.00672248	0.923999	0.976282
rs216203	chr17:2293432-2293631	C	0.248945	0.0187725	0.17419
rs216203	chr17:2293432-2293631	T	0.168926	0.0245911	0.200459
rs170045	chr17:2293511-2293710	A	0.147405	0.0857023	0.375425
rs170045	chr17:2293511-2293710	G	0.00782556	0.92982	0.978418
rs12949991	chr17:2293791-2293990	A	0.222762	0.00839539	0.112181
rs12949991	chr17:2293791-2293990	G	-0.167225	0.163505	0.50468
rs216202	chr17:2293993-2294192	C	0.0314533	0.862625	0.956234
rs170044	chr17:2294108-2294307	G	-0.296665	0.0674268	0.334927
rs170044	chr17:2294108-2294307	C	-0.0406844	0.727819	0.905146
rs177567	chr17:2294243-2294442	C	0.366219	0.0374384	0.250162
rs177567	chr17:2294243-2294442	T	0.088355	0.566664	0.83128
rs216201	chr17:2295406-2295605	T	-0.19125	0.214976	0.569077
rs216201	chr17:2295406-2295605	C	0.168646	0.24355	0.598486
rs394752	chr17:2296355-2296554	C	0.200056	0.035968	0.24466
rs394752	chr17:2296355-2296554	A	0.184225	0.0537378	0.299102
rs375245	chr17:2296360-2296559	G	0.199256	0.0465271	0.278365
rs375245	chr17:2296360-2296559	A	-0.118621	0.0706755	0.342983
rs216200	chr17:2296452-2296651	C	0.088651	0.424227	0.746486
rs216200	chr17:2296452-2296651	T	-0.0264325	0.770258	0.921858
rs216199	chr17:2297477-2297676	T	0.371223	0.00652881	0.0974357
rs216199	chr17:2297477-2297676	C	0.0726164	0.659307	0.876057
rs216198	chr17:2298341-2298540	C	0.266878	0.0537871	0.299142
rs216198	chr17:2298341-2298540	T	-0.0409987	0.732921	0.907406
rs216196	chr17:2299549-2299748	T	0.196169	0.0534344	0.298278
rs216196	chr17:2299549-2299748	C	0.12645	0.201427	0.553173
rs216195	chr17:2299773-2299972	G	-0.16751	0.035447	0.242636
rs216195	chr17:2299773-2299972	T	0.148959	0.0972045	0.398043
rs216193	chr17:2300059-2300258	G	-0.342328	5.72751e-05	0.00724489
rs216193	chr17:2300059-2300258	A	0.282325	0.00022853	0.015651
rs216192	chr17:2301610-2301809	C	0.151063	0.264593	0.619448
rs216192	chr17:2301610-2301809	T	-0.0237047	0.84878	0.950725
rs2209073	chr17:2302270-2302469	G	0.210867	0.165149	0.506716
rs2209073	chr17:2302270-2302469	A	-0.0460356	0.76417	0.919979
rs2209072	chr17:2302325-2302524	A	-0.25373	0.00943456	0.119539
rs2209072	chr17:2302325-2302524	C	-0.0916945	0.475061	0.77927
rs3760229	chr17:2302720-2302919	A	0.104895	0.53977	0.816986
rs4790326	chr17:2304272-2304471	T	0.376318	0.000133881	0.0115631
rs4790326	chr17:2304272-2304471	C	0.13006	0.110895	0.425035
rs4606747	chr17:2306477-2306676	T	0.231453	0.0512615	0.292097
rs4606747	chr17:2306477-2306676	C	0.25485	0.0873331	0.378451
rs4548913	chr17:2306494-2306693	A	-0.297143	0.00696294	0.101163
rs4548913	chr17:2306494-2306693	G	-0.0376576	0.667766	0.880026
rs510151	chr17:2308523-2308722	C	0.200696	0.0644464	0.327632
rs510151	chr17:2308523-2308722	A	0.236235	0.0816464	0.366911
rs36113682	chr17:2310937-2311136	T	0.205112	0.0101762	0.124542
rs36113682	chr17:2310937-2311136	C	0.173961	0.135477	0.465494
rs391300	chr17:2312864-2313063	C	0.234527	0.162296	0.502979
rs391300	chr17:2312864-2313063	T	-0.0151829	0.880332	0.962484
rs2292973	chr17:29565897-29566096	A	0.253699	0.00129387	0.0418062
rs2292973	chr17:29565897-29566096	G	0.152342	0.0388437	0.254678
rs497993	chr17:29568410-29568609	C	-0.226142	0.0225791	0.191989
rs497993	chr17:29568410-29568609	T	-0.0846381	0.38649	0.719907
rs28497167	chr17:29570372-29570571	T	0.0782525	0.566691	0.831294
rs28497167	chr17:29570372-29570571	C	-0.0537664	0.680755	0.885719
rs8081275	chr17:29570467-29570666	C	0.229266	0.0649312	0.328479
rs8081275	chr17:29570467-29570666	T	-0.127378	0.228699	0.582198
rs565977	chr17:29571710-29571909	T	0.290511	0.00925863	0.118604
rs565977	chr17:29571710-29571909	C	0.00962408	0.902719	0.969278
rs2278217	chr17:29577499-29577698	A	-0.173004	0.0709734	0.34372
rs2278217	chr17:29577499-29577698	C	0.0857864	0.389649	0.721059
rs11080105	chr17:29577593-29577792	G	-0.169338	0.0511654	0.291802
rs11080105	chr17:29577593-29577792	A	0.088006	0.190005	0.539042
rs3115097	chr17:29580195-29580394	A	0.234597	0.00836111	0.111904
rs3115097	chr17:29580195-29580394	G	-0.0717739	0.411424	0.737211
rs894606	chr17:29582234-29582433	C	0.295218	0.00865439	0.114371
rs894606	chr17:29582234-29582433	T	0.123392	0.331921	0.678189
rs2303623	chr17:29583588-29583787	T	-0.112865	0.239517	0.594492
rs2303623	chr17:29583588-29583787	C	0.0439971	0.632298	0.863673
rs3826461	chr17:29584835-29585034	G	-0.167792	0.0755312	0.352835
rs3826461	chr17:29584835-29585034	C	-0.0856725	0.42326	0.745732
rs55644350	chr17:29586250-29586449	C	-0.216116	0.164479	0.505839
rs3110496	chr17:29590653-29590852	G	0.336421	0.0111114	0.130762
rs3110496	chr17:29590653-29590852	A	0.218423	0.0302712	0.223346
rs3110492	chr17:29595157-29595356	G	0.244051	0.0364973	0.24637
rs3110492	chr17:29595157-29595356	A	0.0843882	0.543485	0.818663
rs62068576	chr17:29597450-29597649	C	0.10205	0.263164	0.618434
rs62068576	chr17:29597450-29597649	G	-0.0743951	0.325703	0.673156
rs62068577	chr17:29597760-29597959	G	-0.191902	0.212335	0.565936
rs62068577	chr17:29597760-29597959	T	-0.192145	0.232862	0.58739
rs3098944	chr17:29598694-29598893	A	0.293343	0.00489638	0.0825505
rs3098944	chr17:29598694-29598893	G	-0.0914472	0.302771	0.654517
rs148954809	chr17:29600055-29600254	C	0.172175	0.0356583	0.243582
rs148954809	chr17:29600055-29600254	T	0.191282	0.0562453	0.305996
rs35184780	chr17:29601504-29601703	C	-0.0719154	0.525367	0.808622
rs35184780	chr17:29601504-29601703	G	-0.0971541	0.527573	0.809515
rs9911167	chr17:29608428-29608627	T	0.432081	0.0104181	0.12602
rs9911167	chr17:29608428-29608627	C	-0.133251	0.41226	0.737649
rs7220401	chr17:29608570-29608769	C	0.323717	0.000153958	0.0126211
rs7220401	chr17:29608570-29608769	T	-0.0332524	0.669832	0.881032
rs11080107	chr17:29611306-29611505	T	0.316387	0.000397224	0.0216117
rs11080107	chr17:29611306-29611505	C	-0.0474548	0.544483	0.81916
rs13723	chr17:29614768-29614967	G	0.330618	0.00836948	0.111954
rs13723	chr17:29614768-29614967	A	0.179793	0.0675882	0.335361
rs871014	chr17:29618221-29618420	C	0.191193	0.0423842	0.266466
rs871014	chr17:29618221-29618420	T	-0.0649972	0.430014	0.749709
rs8075441	chr17:29620931-29621130	G	-0.175075	0.161368	0.501816
rs8075441	chr17:29620931-29621130	A	0.0634916	0.608351	0.853052
rs3760456	chr17:29621726-29621925	C	-0.145382	0.156337	0.494902
rs3760456	chr17:29621726-29621925	T	0.00392038	0.973759	0.992913
rs79779927	chr17:29623211-29623410	C	0.264591	0.00076475	0.0306151
rs79779927	chr17:29623211-29623410	T	0.123053	0.133756	0.462957
rs3809790	chr17:29628422-29628621	C	-0.16301	0.0496155	0.287251
rs3809790	chr17:29628422-29628621	T	0.160346	0.123161	0.445855
rs3809789	chr17:29628643-29628842	A	0.0620591	0.539743	0.816986
rs3809789	chr17:29628643-29628842	G	0.0421788	0.759072	0.917905
rs2289629	chr17:29632785-29632984	G	0.308831	0.137526	0.468824
rs2289629	chr17:29632785-29632984	A	-0.0127856	0.916436	0.973702
rs55797987	chr17:29635079-29635278	A	-0.126379	0.137464	0.468673
rs55797987	chr17:29635079-29635278	G	-0.0647513	0.493915	0.789901
rs4794859	chr17:29635275-29635474	T	-0.117448	0.292759	0.645702
rs4794859	chr17:29635275-29635474	G	-0.00389259	0.973059	0.99274
rs3110493	chr17:29637149-29637348	C	-0.0943224	0.233097	0.587557
rs3110493	chr17:29637149-29637348	T	0.0579683	0.481529	0.783063
rs78158897	chr17:29639940-29640139	A	-0.248804	0.0294591	0.219891
rs78158897	chr17:29639940-29640139	G	-0.106035	0.345185	0.688259
rs3098948	chr17:29643404-29643603	T	-0.0736347	0.43109	0.750391
rs3098948	chr17:29643404-29643603	C	0.0260915	0.748792	0.91397
rs3098947	chr17:29644567-29644766	T	0.354861	0.00178862	0.049228
rs3098947	chr17:29644567-29644766	C	-0.0533149	0.635719	0.865394
rs3110494	chr17:29649479-29649678	A	-0.177418	0.196762	0.547799
rs3110494	chr17:29649479-29649678	G	0.0565902	0.660544	0.876503
rs3110495	chr17:29651337-29651536	A	-0.0315292	0.825741	0.942773
rs3110495	chr17:29651337-29651536	G	-0.0225012	0.859748	0.954978
rs3097118	chr17:29651348-29651547	C	-0.0470644	0.657811	0.875411
rs3097118	chr17:29651348-29651547	T	-0.0275797	0.853815	0.952752
rs3098949	chr17:29651576-29651775	T	0.0859418	0.652572	0.873145
rs1808923	chr17:29653767-29653966	C	0.0552952	0.61009	0.853859
rs1808923	chr17:29653767-29653966	T	-0.0602226	0.648745	0.871243
rs9915626	chr17:29670491-29670690	C	0.287227	0.00608411	0.0935342
rs9915626	chr17:29670491-29670690	T	0.0836058	0.516092	0.803939
rs3098950	chr17:29671267-29671466	T	-0.161795	0.337706	0.682673
rs3098950	chr17:29671267-29671466	C	-0.0456323	0.701865	0.89542
rs62068583	chr17:29674364-29674563	T	0.170328	0.15228	0.489445
rs62068583	chr17:29674364-29674563	C	-0.0032229	0.978578	0.99434
rs71371126	chr17:29675524-29675723	A	-0.153191	0.235636	0.590456
rs71371126	chr17:29675524-29675723	G	-0.107879	0.367069	0.705749
rs9890747	chr17:29680324-29680523	G	0.215062	0.0140009	0.148521
rs9890747	chr17:29680324-29680523	A	-0.140202	0.141005	0.474264
rs7501472	chr17:29683510-29683709	G	0.372891	0.00844943	0.112631
rs7501472	chr17:29683510-29683709	T	-0.37616	0.0124629	0.139124
rs1986555	chr17:29687330-29687529	A	-0.00998961	0.948733	0.985366
rs3115099	chr17:29692175-29692374	T	-0.169546	0.474544	0.779035
rs3115099	chr17:29692175-29692374	C	0.0341494	0.881127	0.962664
rs2321331	chr17:29698410-29698609	T	-0.111675	0.201927	0.553953
rs2321331	chr17:29698410-29698609	G	0.00335025	0.974652	0.993438
rs3115086	chr17:29698831-29699030	T	-0.189838	0.179526	0.525114
rs3115086	chr17:29698831-29699030	C	-0.0642832	0.643387	0.869202
rs3102559	chr17:29702605-29702804	T	-0.127796	0.311452	0.661659
rs3102559	chr17:29702605-29702804	C	-0.0421161	0.7655	0.920256
rs3102560	chr17:29702820-29703019	T	-0.0370549	0.771346	0.922149
rs3102560	chr17:29702820-29703019	C	-0.00174942	0.984929	0.996447
rs3115087	chr17:29703149-29703348	C	0.167506	0.105572	0.414708
rs3115087	chr17:29703149-29703348	G	0.0912615	0.325563	0.672986
rs3115088	chr17:29704157-29704356	A	0.442652	0.19122	0.54066
rs3115090	chr17:29707896-29708095	C	0.0190623	0.913661	0.972689
rs3115092	chr17:29709232-29709431	C	0.0650814	0.63991	0.86746
rs3115092	chr17:29709232-29709431	T	0.0371751	0.725173	0.904288
rs2874505	chr17:29710805-29711004	T	-0.0835926	0.515071	0.803201
rs2874505	chr17:29710805-29711004	C	-0.0480575	0.699896	0.894725
rs3115093	chr17:29712637-29712836	A	0.225926	0.0907963	0.385446
rs3115093	chr17:29712637-29712836	G	-0.220552	0.104441	0.412197
rs3102561	chr17:29712668-29712867	C	-0.389848	0.121345	0.44283
rs3102561	chr17:29712668-29712867	T	-0.0932048	0.540885	0.817564
rs3102562	chr17:29713285-29713484	T	0.301077	0.00962782	0.120731
rs3102562	chr17:29713285-29713484	C	0.205351	0.0549626	0.302433
rs3115101	chr17:29714509-29714708	G	0.152463	0.418558	0.742796
rs3115101	chr17:29714509-29714708	A	-0.0398689	0.873562	0.960211
rs3102557	chr17:29715391-29715590	C	-0.0816689	0.256831	0.611963
rs3102557	chr17:29715391-29715590	T	0.00959409	0.87081	0.959111
rs3102556	chr17:29715424-29715623	T	0.211866	0.036292	0.245691
rs3102556	chr17:29715424-29715623	C	-0.0164726	0.850883	0.951401
rs3102555	chr17:29716983-29717182	C	-0.255241	0.0413036	0.262765
rs3102555	chr17:29716983-29717182	T	-0.0212108	0.866811	0.957234
rs2617865	chr17:29722686-29722885	T	0.200424	0.138575	0.470406
rs2617865	chr17:29722686-29722885	G	0.166738	0.222459	0.576156
rs2628191	chr17:29724022-29724221	G	-0.0765924	0.644469	0.869552
rs2628170	chr17:29729494-29729693	A	0.377697	0.0258646	0.205636
rs2628170	chr17:29729494-29729693	T	-0.1572	0.324023	0.671791
rs2264302	chr17:29729977-29730176	G	0.190118	0.124671	0.448094
rs2264302	chr17:29729977-29730176	A	0.168669	0.141826	0.475335
rs2447935	chr17:29730406-29730605	A	0.293303	0.0177167	0.168689
rs2447935	chr17:29730406-29730605	G	-0.153144	0.276552	0.630399
rs880749	chr17:29732852-29733051	C	0.159949	0.306123	0.657402
rs880749	chr17:29732852-29733051	T	-0.188756	0.332586	0.678922
rs2254414	chr17:29734012-29734211	G	0.348843	0.000134417	0.0115639
rs2254414	chr17:29734012-29734211	A	0.227453	0.0047818	0.081611
rs2617881	chr17:29736157-29736356	T	0.302086	0.0443236	0.272062
rs2617881	chr17:29736157-29736356	A	-0.0152969	0.910301	0.971441
rs11080108	chr17:29736485-29736684	A	0.211075	0.0253305	0.203348
rs11080108	chr17:29736485-29736684	T	-0.0336337	0.758339	0.917592
rs2729455	chr17:29738455-29738654	C	-0.094494	0.553571	0.824133
rs4474742	chr17:29738460-29738659	A	-0.32496	0.119544	0.439906
rs4474742	chr17:29738460-29738659	T	-0.00750485	0.973724	0.992913
rs1531553	chr17:29739634-29739833	C	0.183943	0.338652	0.683577
rs2628185	chr17:29742989-29743188	A	0.173431	0.079985	0.363126
rs2628185	chr17:29742989-29743188	G	-0.0141889	0.89652	0.967261
rs2628179	chr17:29744678-29744877	C	-0.31004	0.00134663	0.0429176
rs2628179	chr17:29744678-29744877	G	0.182677	0.268989	0.623339
rs2244585	chr17:29745058-29745257	A	0.335837	0.0151589	0.155039
rs2244585	chr17:29745058-29745257	G	-0.0174984	0.858661	0.954724
rs2244592	chr17:29745209-29745408	G	0.416915	1.90561e-05	0.00370155
rs2244592	chr17:29745209-29745408	A	0.302525	0.00110071	0.038372
rs2617868	chr17:29746129-29746328	T	-0.166109	0.317303	0.666407
rs2617868	chr17:29746129-29746328	C	0.0553824	0.692469	0.891316
rs1038088	chr17:29747445-29747644	T	-0.0850978	0.618163	0.857389
rs2617866	chr17:29749099-29749298	A	0.316695	0.100742	0.405226
rs2617866	chr17:29749099-29749298	G	-0.117314	0.251761	0.605991
rs112367099	chr17:29755959-29756158	A	0.410518	0.00100976	0.0364222
rs112367099	chr17:29755959-29756158	C	-0.17001	0.182075	0.528637
rs2255489	chr17:29757856-29758055	A	0.483831	0.00473715	0.0810708
rs2255489	chr17:29757856-29758055	G	-0.289249	0.0256469	0.204654
rs2729450	chr17:29761341-29761540	C	0.34137	0.0539694	0.299639
rs2729450	chr17:29761341-29761540	T	0.167699	0.387608	0.720233
rs2729449	chr17:29762633-29762832	C	0.0695628	0.488674	0.786862
rs2729449	chr17:29762633-29762832	T	-0.0759604	0.499117	0.793617
rs2628186	chr17:29763911-29764110	G	0.307311	0.00210481	0.0539396
rs2628186	chr17:29763911-29764110	A	-0.270663	0.00272585	0.061074
rs2617876	chr17:29764044-29764243	T	0.384034	6.36768e-05	0.00768123
rs2617876	chr17:29764044-29764243	G	0.0277088	0.721934	0.903363
rs2729448	chr17:29764835-29765034	T	0.0621434	0.690995	0.890823
rs2729448	chr17:29764835-29765034	C	-0.0403604	0.798305	0.932139
rs2617877	chr17:29765685-29765884	C	0.428605	0.000352023	0.0201529
rs2617877	chr17:29765685-29765884	T	-0.13378	0.228861	0.582462
rs2259857	chr17:29770662-29770861	T	0.152593	0.072633	0.347044
rs2259857	chr17:29770662-29770861	C	-0.0411626	0.614605	0.855715
rs2259855	chr17:29770742-29770941	C	-0.0736192	0.550019	0.822443
rs2259855	chr17:29770742-29770941	T	-0.0324835	0.696928	0.893285
rs2729447	chr17:29771884-29772083	T	-0.393281	0.121818	0.443501
rs2729447	chr17:29771884-29772083	C	-0.0997476	0.604346	0.851165
rs2729446	chr17:29775381-29775580	A	-0.0655955	0.737984	0.909586
rs2617880	chr17:29779000-29779199	G	0.141857	0.479173	0.781829
rs2244247	chr17:29783056-29783255	A	-0.314883	0.00539825	0.0871515
rs2244247	chr17:29783056-29783255	G	0.215508	0.201152	0.552928
rs1382391	chr17:29784868-29785067	T	-0.301394	0.0702469	0.342091
rs2628166	chr17:29786005-29786204	C	-0.203425	0.061464	0.320153
rs2628166	chr17:29786005-29786204	T	0.109164	0.300492	0.652863
rs2729436	chr17:29793552-29793751	C	0.328591	0.0736552	0.349785
rs2729436	chr17:29793552-29793751	G	0.31483	0.0933627	0.390905
rs2617882	chr17:29793733-29793932	A	0.344955	0.165561	0.507185
rs2617882	chr17:29793733-29793932	C	0.0251722	0.881894	0.963091
rs2628165	chr17:29794048-29794247	A	0.216782	0.364698	0.703861
rs2250320	chr17:29801539-29801738	G	-0.248141	0.0210975	0.18562
rs2250320	chr17:29801539-29801738	C	-0.00731852	0.948435	0.985232
rs2729451	chr17:29804216-29804415	T	0.0462845	0.809851	0.936757
rs2467334	chr17:29808390-29808589	A	-0.114163	0.238129	0.593077
rs2467334	chr17:29808390-29808589	C	-0.06065	0.478157	0.781227
rs2321333	chr17:29813739-29813938	A	0.128813	0.360856	0.700488
rs62068617	chr17:29817610-29817809	G	-0.244543	0.0833646	0.37022
rs4474741	chr17:29820999-29821198	C	-0.216412	0.188707	0.537261
rs4474741	chr17:29820999-29821198	T	-0.170788	0.317826	0.666967
rs4795521	chr17:29822367-29822566	T	-0.0961624	0.398292	0.72728
rs4795521	chr17:29822367-29822566	G	-0.0734495	0.461075	0.769964
rs6505143	chr17:29823467-29823666	C	0.251789	0.000224936	0.0155798
rs6505143	chr17:29823467-29823666	A	0.0274997	0.757878	0.917418
rs12602426	chr17:29831697-29831896	C	0.120152	0.214689	0.568958
rs12602426	chr17:29831697-29831896	T	0.00580495	0.944783	0.983856
rs8078459	chr17:29836939-29837138	T	0.233051	0.0866096	0.377214
rs8078459	chr17:29836939-29837138	C	-0.150919	0.28913	0.642352
rs8073217	chr17:29837145-29837344	C	-0.282314	0.0383783	0.253223
rs8073217	chr17:29837145-29837344	G	-0.0456667	0.760217	0.918372
rs12601647	chr17:29837835-29838034	C	0.268049	0.00994182	0.122757
rs12601647	chr17:29837835-29838034	G	-0.0594924	0.521281	0.806467
rs62068620	chr17:29840556-29840755	T	0.23088	0.0265909	0.208816
rs62068620	chr17:29840556-29840755	A	0.159485	0.15696	0.495912
rs2169810	chr17:29840823-29841022	A	0.319724	0.0931894	0.39063
rs2169810	chr17:29840823-29841022	G	-0.0173022	0.878337	0.961768
rs76515799	chr17:29842373-29842572	G	0.526358	0.00101592	0.0365125
rs76515799	chr17:29842373-29842572	A	0.105551	0.665739	0.8793
rs78154346	chr17:29842375-29842574	C	0.00603499	0.978724	0.99434
rs62068621	chr17:29843264-29843463	G	-0.227574	0.0734111	0.349024
rs62068621	chr17:29843264-29843463	A	-0.0825404	0.526505	0.808965
rs57037139	chr17:29846165-29846364	C	-0.133249	0.250797	0.605272
rs57037139	chr17:29846165-29846364	T	-0.0944707	0.405762	0.733306
rs56088359	chr17:29846541-29846740	G	-0.14138	0.392394	0.722949
rs56088359	chr17:29846541-29846740	A	0.171084	0.427264	0.748268
rs4795523	chr17:29849196-29849395	A	-0.172004	0.107496	0.418293
rs4795523	chr17:29849196-29849395	G	-0.14816	0.284529	0.637719
rs9900730	chr17:29851948-29852147	A	-0.209544	0.155849	0.494283
rs9900730	chr17:29851948-29852147	G	0.134898	0.442267	0.758162
rs10445384	chr17:29855567-29855766	C	0.146071	0.356817	0.697462
rs10445384	chr17:29855567-29855766	T	-0.0414825	0.770428	0.921935
rs10445400	chr17:29855941-29856140	A	-0.202718	0.093833	0.391544
rs10445400	chr17:29855941-29856140	G	0.260943	0.18677	0.534679
rs4794861	chr17:29856056-29856255	A	0.376148	0.055231	0.303021
rs56788338	chr17:29859439-29859638	C	0.278209	0.0191978	0.176156
rs56788338	chr17:29859439-29859638	T	-0.0740414	0.487029	0.786048
rs8079209	chr17:29859655-29859854	C	0.279202	0.00699581	0.101434
rs8079209	chr17:29859655-29859854	T	-0.0455624	0.810779	0.93718
rs62068629	chr17:29860478-29860677	G	0.365599	0.000300635	0.01846
rs62068629	chr17:29860478-29860677	C	0.254667	0.00438194	0.0782273
rs1842026	chr17:29860993-29861192	T	0.175641	0.162354	0.503052
rs1842026	chr17:29860993-29861192	C	0.138377	0.198234	0.549827
rs8071576	chr17:29861436-29861635	A	-0.173647	0.0821428	0.367573
rs8071576	chr17:29861436-29861635	G	0.0152134	0.890679	0.965383
rs10853135	chr17:29861557-29861756	A	-0.158767	0.0741574	0.350569
rs10853135	chr17:29861557-29861756	G	-0.0849911	0.321086	0.670022
rs7210991	chr17:29863843-29864042	C	0.535383	0.00589463	0.0919006
rs7210991	chr17:29863843-29864042	T	-0.0273987	0.832406	0.9446
rs7207292	chr17:29919895-29920094	T	-0.183717	0.218644	0.572541
rs7207292	chr17:29919895-29920094	C	-0.132471	0.251464	0.605815
rs4795630	chr17:31657978-31658177	G	-0.169681	0.0709001	0.343594
rs4795630	chr17:31657978-31658177	C	0.0243169	0.840016	0.947584
rs148131017	chr17:31668339-31668538	C	0.238367	0.0857013	0.375425
rs148131017	chr17:31668339-31668538	T	-0.151277	0.194592	0.544857
rs150836482	chr17:31668921-31669120	A	0.305107	0.0019109	0.0509312
rs150836482	chr17:31668921-31669120	G	-0.115077	0.391286	0.722015
rs56118615	chr17:31670346-31670545	C	0.0942441	0.201437	0.553173
rs56118615	chr17:31670346-31670545	A	-0.124306	0.21486	0.56905
rs11650856	chr17:31672168-31672367	G	0.323885	0.000728558	0.0300085
rs11650856	chr17:31672168-31672367	C	0.177735	0.040833	0.260967
rs56166409	chr17:31672633-31672832	C	-0.146958	0.0566795	0.307014
rs56166409	chr17:31672633-31672832	T	-0.0693521	0.477232	0.780719
rs368308	chr17:31675538-31675737	C	0.153204	0.161123	0.501487
rs368308	chr17:31675538-31675737	T	0.0546427	0.611288	0.854127
rs11080165	chr17:31679070-31679269	C	0.428181	2.11196e-05	0.00392004
rs11080165	chr17:31679070-31679269	G	0.0278397	0.786736	0.928022
rs62062228	chr17:31689141-31689340	G	-0.152669	0.189831	0.53893
rs62062228	chr17:31689141-31689340	A	0.0508802	0.620049	0.858416
rs62062229	chr17:31691572-31691771	T	-0.171684	0.0400441	0.258573
rs62062229	chr17:31691572-31691771	C	-0.0124101	0.865729	0.957001
rs11658518	chr17:31696526-31696725	A	-0.21647	0.209187	0.562064
rs11658518	chr17:31696526-31696725	T	0.107919	0.586343	0.842064
rs28524657	chr17:31698873-31699072	C	0.327904	0.00602613	0.0931075
rs28524657	chr17:31698873-31699072	A	0.126322	0.216043	0.569885
rs62062240	chr17:31699093-31699292	T	-0.224539	0.0163417	0.16122
rs62062240	chr17:31699093-31699292	C	-0.0743359	0.529699	0.810385
rs4795637	chr17:31700333-31700532	T	0.42471	1.66154e-05	0.00342751
rs4795637	chr17:31700333-31700532	C	0.364689	0.00351892	0.0699772
rs1551355	chr17:31705301-31705500	C	0.252516	0.0266807	0.20927
rs1551355	chr17:31705301-31705500	T	0.0960944	0.323208	0.67136
rs11658399	chr17:31705999-31706198	G	-0.32374	0.0163917	0.161348
rs11658399	chr17:31705999-31706198	A	-0.0892101	0.405671	0.733219
rs76954792	chr17:31706395-31706594	T	-0.192818	0.18892	0.537448
rs76954792	chr17:31706395-31706594	C	-0.0644096	0.598624	0.848372
rs7222438	chr17:31706703-31706902	T	0.129477	0.428752	0.749219
rs12602686	chr17:31707693-31707892	A	-0.249693	0.144773	0.479887
rs12602686	chr17:31707693-31707892	G	0.0670231	0.714814	0.900534
rs11870415	chr17:42091889-42092088	C	0.2927	0.00170469	0.0480187
rs11870415	chr17:42091889-42092088	T	-0.00883189	0.905521	0.970058
rs56226159	chr17:42096846-42097045	A	-0.155295	0.183845	0.531149
rs56162439	chr17:42097269-42097468	T	0.177019	0.0475167	0.281627
rs56162439	chr17:42097269-42097468	C	-0.0216534	0.795945	0.93143
rs35490951	chr17:42098821-42099020	A	0.208727	0.0133112	0.144364
rs35490951	chr17:42098821-42099020	C	-0.139101	0.110512	0.424506
rs34808168	chr17:42100489-42100688	G	0.34101	0.0175166	0.167615
rs34808168	chr17:42100489-42100688	A	-0.0516713	0.73222	0.907093
rs11869776	chr17:42100978-42101177	T	-0.0949434	0.303935	0.655467
rs11869776	chr17:42100978-42101177	G	0.112438	0.483487	0.783894
rs2074160	chr17:42103694-42103893	T	-0.213953	0.00215103	0.0545085
rs2074160	chr17:42103694-42103893	C	0.136838	0.193342	0.543212
rs2074159	chr17:42104380-42104579	C	0.234794	0.0135291	0.145777
rs2074159	chr17:42104380-42104579	G	-0.0489905	0.625995	0.8607
rs2074158	chr17:42105045-42105244	C	-0.134854	0.078952	0.360732
rs2074158	chr17:42105045-42105244	T	0.0705006	0.41644	0.741117
rs2074157	chr17:42105397-42105596	G	0.112397	0.223179	0.577118
rs2074157	chr17:42105397-42105596	A	-0.0814069	0.311608	0.661836
rs2074156	chr17:42105447-42105646	A	-0.315062	0.000186878	0.0141137
rs2074156	chr17:42105447-42105646	G	-0.177161	0.0354832	0.242789
rs35370188	chr17:42106009-42106208	C	-0.0579656	0.765177	0.920256
rs35370188	chr17:42106009-42106208	T	-0.0171835	0.901872	0.969088
rs2074155	chr17:42107083-42107282	A	-0.153244	0.109123	0.421924
rs2074155	chr17:42107083-42107282	G	0.049954	0.576088	0.836039
rs2074154	chr17:42107862-42108061	T	-0.128524	0.107729	0.418843
rs2074154	chr17:42107862-42108061	A	-0.0526754	0.549769	0.822248
rs1557746	chr17:42108444-42108643	G	0.119874	0.275459	0.629402
rs1557746	chr17:42108444-42108643	T	0.0388387	0.695365	0.892564
rs1557745	chr17:42108447-42108646	G	-0.138827	0.121895	0.443628
rs1557745	chr17:42108447-42108646	T	0.0973313	0.270823	0.625525
rs35493105	chr17:42108610-42108809	G	0.146992	0.176525	0.520945
rs35493105	chr17:42108610-42108809	A	-0.0634872	0.505744	0.798079
rs2158067	chr17:42108747-42108946	C	0.24897	0.00413609	0.0759947
rs2158067	chr17:42108747-42108946	A	-0.150072	0.0619045	0.321107
rs12600570	chr17:42109427-42109626	C	0.318136	0.0128808	0.141721
rs12600570	chr17:42109427-42109626	T	-0.0615995	0.598522	0.848346
rs11079033	chr17:42110354-42110553	A	-0.0771824	0.512835	0.802232
rs11079033	chr17:42110354-42110553	G	-0.0179549	0.879103	0.962085
rs3744484	chr17:42112007-42112206	T	-0.145518	0.0635816	0.325422
rs3744484	chr17:42112007-42112206	A	-0.0625617	0.357012	0.697639
rs2277621	chr17:42112543-42112742	C	-0.209782	0.107252	0.417997
rs2277621	chr17:42112543-42112742	G	-0.0858714	0.580487	0.83891
rs4796770	chr17:42112778-42112977	C	0.12789	0.158637	0.498382
rs4796770	chr17:42112778-42112977	A	-0.0419352	0.614909	0.855972
rs2074166	chr17:42115137-42115336	T	0.210478	0.00219658	0.0551359
rs2074165	chr17:42115181-42115380	T	0.22853	0.0109857	0.129773
rs2074165	chr17:42115181-42115380	C	-0.00305217	0.972002	0.992425
rs4796771	chr17:42116298-42116497	A	0.454334	2.79047e-05	0.00462801
rs4796771	chr17:42116298-42116497	G	-0.0944186	0.128588	0.454553
rs4796772	chr17:42116335-42116534	T	-0.170341	0.164413	0.505804
rs4796772	chr17:42116335-42116534	C	-0.0602227	0.609314	0.853478
rs35478347	chr17:42117935-42118134	A	-0.263492	0.1802	0.526048
rs2074164	chr17:42118120-42118319	G	-0.105765	0.481109	0.782988
rs2074164	chr17:42118120-42118319	C	-0.0530473	0.567609	0.831713
rs2074163	chr17:42118839-42119038	A	0.201381	0.301387	0.653124
rs2074163	chr17:42118839-42119038	G	0.00461606	0.969658	0.99173
rs730086	chr17:42119639-42119838	A	-0.100159	0.273282	0.627646
rs730086	chr17:42119639-42119838	G	0.0436994	0.685423	0.887903
rs8072215	chr17:42119852-42120051	G	0.27305	0.001517	0.0451163
rs8072215	chr17:42119852-42120051	A	0.199038	0.0297828	0.221248
rs35184688	chr17:42120288-42120487	G	0.18628	0.122956	0.445531
rs35184688	chr17:42120288-42120487	C	0.0791623	0.533639	0.812997
rs2285657	chr17:42120476-42120675	A	-0.212505	0.00284537	0.0626417
rs2285657	chr17:42120476-42120675	C	0.225154	0.00776471	0.107256
rs8081327	chr17:42122082-42122281	A	0.297229	0.00463555	0.0804625
rs8081327	chr17:42122082-42122281	G	-0.162544	0.0826857	0.368648
rs1122326	chr17:42122755-42122954	A	0.195973	0.107333	0.418112
rs1122326	chr17:42122755-42122954	C	0.0623385	0.554846	0.824973
rs12940122	chr17:42123784-42123983	T	0.197535	0.0411693	0.262312
rs12940122	chr17:42123784-42123983	C	-0.0286391	0.78337	0.926627
rs2240010	chr17:42125963-42126162	T	0.230669	0.097524	0.398457
rs2240010	chr17:42125963-42126162	A	-0.149058	0.16236	0.503052
rs9902341	chr17:42126404-42126603	C	-0.387916	0.00972827	0.121361
rs9902341	chr17:42126404-42126603	T	9.9528e-05	1	1
rs731152	chr17:42127562-42127761	A	0.325469	8.54419e-07	0.000600753
rs731152	chr17:42127562-42127761	G	0.175664	0.0404313	0.259999
rs731151	chr17:42127785-42127984	A	0.31652	0.00707281	0.102017
rs731151	chr17:42127785-42127984	G	0.00680134	0.952968	0.986625
rs2230326	chr17:42128173-42128372	G	0.418883	7.10914e-09	1.47873e-05
rs2230326	chr17:42128173-42128372	A	0.250979	0.0036783	0.0715327
rs739637	chr17:42128826-42129025	C	0.405953	1.81289e-05	0.00360562
rs739637	chr17:42128826-42129025	G	0.120935	0.234922	0.58953
rs739636	chr17:42128945-42129144	G	-0.24381	0.138315	0.470095
rs739636	chr17:42128945-42129144	T	-0.108137	0.46171	0.770391
rs2240009	chr17:42131024-42131223	G	0.261174	0.00432451	0.0776002
rs2240009	chr17:42131024-42131223	C	0.156608	0.0907164	0.385351
rs9915255	chr17:42132073-42132272	C	-0.382429	0.00524904	0.0859138
rs9915255	chr17:42132073-42132272	T	-0.0700846	0.570976	0.833253
rs7208907	chr17:42132665-42132864	C	0.188699	0.160936	0.501285
rs7208907	chr17:42132665-42132864	T	-0.0533664	0.662572	0.877633
rs8070446	chr17:42133761-42133960	G	-0.0466159	0.48283	0.783577
rs8070446	chr17:42133761-42133960	A	-0.015275	0.851378	0.951558
rs8074708	chr17:42134236-42134435	G	-0.0768478	0.479741	0.782147
rs8074708	chr17:42134236-42134435	A	0.0828029	0.638495	0.866751
rs11869069	chr17:42134983-42135182	C	-0.22932	0.224118	0.577989
rs11869069	chr17:42134983-42135182	G	0.0583967	0.562753	0.828673
rs9903204	chr17:42135944-42136143	A	-0.178138	0.235645	0.590456
rs9903204	chr17:42135944-42136143	G	-0.0326117	0.865075	0.956853
rs9912088	chr17:42136160-42136359	T	-0.392238	0.0072917	0.103588
rs9912088	chr17:42136160-42136359	C	0.022709	0.891157	0.965544
rs11079034	chr17:42136772-42136971	G	-0.217548	0.151551	0.488699
rs11079034	chr17:42136772-42136971	A	0.155998	0.248352	0.602839
rs11079035	chr17:42136894-42137093	G	0.360204	0.00992487	0.122578
rs11079035	chr17:42136894-42137093	A	0.00114245	0.99236	0.998527
rs8064376	chr17:42137647-42137846	T	0.0831129	0.569854	0.832777
rs8064376	chr17:42137647-42137846	C	-0.0316985	0.803219	0.934088
rs8081900	chr17:42137757-42137956	A	-0.113731	0.340625	0.685161
rs8081900	chr17:42137757-42137956	G	-0.168878	0.351471	0.693017
rs12603327	chr17:42138434-42138633	C	0.132055	0.164386	0.505751
rs12603327	chr17:42138434-42138633	T	-0.126538	0.19699	0.547967
rs12603330	chr17:42138471-42138670	A	-0.0709631	0.542627	0.818242
rs12603330	chr17:42138471-42138670	T	0.0633047	0.5957	0.847235
rs9914148	chr17:42140694-42140893	A	0.303235	0.0107706	0.128416
rs9914148	chr17:42140694-42140893	G	-0.0545335	0.556133	0.825534
rs9889618	chr17:42141349-42141548	T	0.245969	0.00173372	0.0484863
rs9889618	chr17:42141349-42141548	C	0.209436	0.0440608	0.271182
rs9889640	chr17:42141379-42141578	T	0.26225	0.0026276	0.059896
rs9889640	chr17:42141379-42141578	C	0.0892693	0.329314	0.676301
rs1869365	chr17:42141747-42141946	T	-0.058527	0.476617	0.780258
rs1869365	chr17:42141747-42141946	C	0.0120945	0.899717	0.96845
rs7214921	chr17:42141907-42142106	C	-0.220888	0.0514518	0.292514
rs7214921	chr17:42141907-42142106	T	-0.126822	0.405428	0.733195
rs7219220	chr17:42142162-42142361	T	-0.182659	0.108932	0.421428
rs7219220	chr17:42142162-42142361	C	-0.186154	0.121459	0.443
rs6503687	chr17:42143279-42143478	G	-0.113609	0.387916	0.720382
rs6503687	chr17:42143279-42143478	A	-0.0194015	0.875429	0.960592
rs13380830	chr17:42145540-42145739	C	0.222294	0.0259165	0.205917
rs13380830	chr17:42145540-42145739	G	-0.0221259	0.815937	0.938804
rs7225608	chr17:42146208-42146407	A	-0.150809	0.479291	0.781856
rs7225608	chr17:42146208-42146407	G	-0.0541563	0.750862	0.914908
rs8071235	chr17:42148008-42148207	A	0.391714	0.0143136	0.150367
rs8071235	chr17:42148008-42148207	C	-0.0955516	0.519589	0.805547
rs186357704	chr17:42158604-42158803	A	0.117918	0.233484	0.588229
rs186357704	chr17:42158604-42158803	G	-0.126497	0.344259	0.687622
rs3785901	chr17:42180038-42180237	T	-0.159067	0.265013	0.619804
rs3785901	chr17:42180038-42180237	G	0.047527	0.69257	0.891352
rs744166	chr17:42362083-42362282	A	0.0842766	0.333757	0.679894
rs744166	chr17:42362083-42362282	G	-0.0875924	0.583717	0.840829
rs35840966	chr17:42369086-42369285	T	0.226796	0.0301145	0.222666
rs35840966	chr17:42369086-42369285	C	0.205688	0.0433276	0.269326
rs12949918	chr17:42374155-42374354	C	0.279301	0.0183821	0.171781
rs12949918	chr17:42374155-42374354	T	-0.112488	0.478344	0.781332
rs12942547	chr17:42375426-42375625	G	-0.112266	0.359147	0.699504
rs1026916	chr17:42377717-42377916	G	0.0164431	0.909211	0.971294
rs4796791	chr17:42378645-42378844	C	0.132582	0.595235	0.847033
rs8071537	chr17:42378777-42378976	G	-0.0785507	0.722149	0.903416
rs7219739	chr17:42379643-42379842	G	-0.189683	0.17634	0.520806
rs7219739	chr17:42379643-42379842	T	-0.134753	0.207326	0.55994
rs8068748	chr17:42380583-42380782	C	0.0964655	0.575202	0.835558
rs8068748	chr17:42380583-42380782	T	-0.0334505	0.77274	0.922746
rs7211777	chr17:42381957-42382156	A	0.121107	0.451991	0.764358
rs7211777	chr17:42381957-42382156	G	0.025142	0.829045	0.944108
rs12942611	chr17:42383066-42383265	C	0.305201	0.00230349	0.0563413
rs12942611	chr17:42383066-42383265	A	-0.130164	0.127692	0.453015
rs8070763	chr17:42384278-42384477	T	0.216453	0.0154519	0.156529
rs8070763	chr17:42384278-42384477	C	-0.0541907	0.561582	0.828547
rs4796647	chr17:42391874-42392073	A	0.222815	0.0277401	0.213443
rs4796647	chr17:42391874-42392073	G	0.0645	0.599029	0.848431
rs2128786	chr17:42395209-42395408	C	0.324405	0.00140431	0.043883
rs2128786	chr17:42395209-42395408	T	0.164245	0.0413799	0.263131
rs11653437	chr17:42400970-42401169	T	-0.234534	0.0223049	0.191196
rs11653437	chr17:42400970-42401169	C	-0.0112685	0.912807	0.972395
rs1129422	chr17:42403681-42403880	T	0.326628	0.000405391	0.0217204
rs1129422	chr17:42403681-42403880	C	0.208497	0.0295874	0.22038
rs709631	chr17:42403821-42404020	A	0.283144	0.0021573	0.0545289
rs709631	chr17:42403821-42404020	T	-0.0247975	0.771918	0.922364
rs8078850	chr17:42406545-42406744	A	-0.124751	0.206557	0.559102
rs8078850	chr17:42406545-42406744	G	0.0399815	0.645922	0.870291
rs12453307	chr17:42409397-42409596	G	0.0771645	0.331585	0.677903
rs12453307	chr17:42409397-42409596	A	0.0055085	0.949478	0.985546
rs963986	chr17:42409461-42409660	G	0.204682	0.0159106	0.159046
rs963986	chr17:42409461-42409660	C	0.15143	0.0941594	0.392562
rs963987	chr17:42409561-42409760	G	-0.110838	0.257482	0.612606
rs963987	chr17:42409561-42409760	A	-0.0872822	0.301306	0.653124
rs963988	chr17:42409634-42409833	C	0.0584978	0.481298	0.783063
rs963988	chr17:42409634-42409833	G	0.0403777	0.676932	0.883961
rs4365333	chr17:42410492-42410691	G	-0.0461913	0.587071	0.842572
rs4365333	chr17:42410492-42410691	C	0.0160004	0.89332	0.966284
rs111550283	chr17:42410988-42411187	A	0.249227	0.0511601	0.291802
rs111550283	chr17:42410988-42411187	G	-0.0312875	0.733077	0.90741
rs12150088	chr17:42412185-42412384	C	-0.13041	0.364024	0.703208
rs12150088	chr17:42412185-42412384	G	-0.133652	0.474084	0.778716
rs34154026	chr17:42412512-42412711	G	0.102822	0.520743	0.806152
rs34154026	chr17:42412512-42412711	A	0.0474452	0.814489	0.938103
rs7222712	chr17:42412666-42412865	T	-0.0291901	0.690584	0.890664
rs7222712	chr17:42412666-42412865	C	-0.00263898	0.96988	0.991794
rs56364076	chr17:42412917-42413116	C	0.173768	0.0960779	0.396192
rs56364076	chr17:42412917-42413116	T	0.0243377	0.843385	0.948729
rs72823055	chr17:42413798-42413997	T	0.116137	0.31163	0.661854
rs72823055	chr17:42413798-42413997	G	-0.0745264	0.550836	0.822858
rs72823056	chr17:42413808-42414007	G	-0.0962889	0.334426	0.680258
rs72823056	chr17:42413808-42414007	T	-0.00999556	0.930841	0.978696
rs1968866	chr17:42414122-42414321	T	0.167022	0.0888398	0.381568
rs1968866	chr17:42414122-42414321	C	-0.127571	0.117238	0.435681
rs12600758	chr17:42414345-42414544	T	0.355685	0.0160632	0.159786
rs12600758	chr17:42414345-42414544	C	-0.0758381	0.436014	0.753239
rs2062213	chr17:42414632-42414831	C	-0.0351666	0.770642	0.922018
rs2062213	chr17:42414632-42414831	G	0.0406438	0.820592	0.94068
rs34527783	chr17:42415976-42416175	G	0.236509	0.0199067	0.179347
rs34527783	chr17:42415976-42416175	A	0.0835099	0.419998	0.743445
rs12938957	chr17:42417321-42417520	T	-0.199067	0.13676	0.467455
rs12938957	chr17:42417321-42417520	C	-0.201203	0.289781	0.64306
rs4796652	chr17:42417829-42418028	G	0.494455	0.000733712	0.0300966
rs4796652	chr17:42417829-42418028	C	0.0324643	0.811809	0.937466
rs72823064	chr17:42417856-42418055	C	-0.0723399	0.359722	0.699829
rs72823064	chr17:42417856-42418055	T	0.0514594	0.611633	0.854127
rs78594996	chr17:42417991-42418190	G	-0.0628831	0.715394	0.900892
rs78594996	chr17:42417991-42418190	A	0.0263772	0.910484	0.971441
rs151285077	chr17:42418303-42418502	A	0.140584	0.106889	0.417532
rs151285077	chr17:42418303-42418502	G	0.16112	0.118698	0.438125
rs35510462	chr17:42418378-42418577	G	-0.155784	0.0786281	0.359911
rs35510462	chr17:42418378-42418577	A	0.019865	0.788741	0.928741
rs12948909	chr17:42418484-42418683	C	-0.0716307	0.36945	0.706911
rs12948909	chr17:42418484-42418683	A	0.0573478	0.618281	0.857389
rs11867405	chr17:42418623-42418822	T	0.0482591	0.735746	0.908351
rs11867405	chr17:42418623-42418822	C	-0.0607234	0.773613	0.92313
rs8079484	chr17:42419073-42419272	G	-0.0349675	0.749263	0.914321
rs8079484	chr17:42419073-42419272	A	0.0118493	0.919796	0.974726
rs8065702	chr17:42420129-42420328	C	0.110477	0.224183	0.578009
rs8065702	chr17:42420129-42420328	G	0.0586744	0.561967	0.828594
rs57307201	chr17:42420675-42420874	G	-0.0833545	0.301638	0.653443
rs57307201	chr17:42420675-42420874	A	0.0536429	0.581335	0.839332
rs11656652	chr17:42421162-42421361	A	0.338066	0.0010741	0.0378406
rs11656652	chr17:42421162-42421361	C	0.173507	0.0776529	0.357315
rs7224135	chr17:42422163-42422362	A	0.200088	0.011339	0.132212
rs7224135	chr17:42422163-42422362	G	-0.0548986	0.457266	0.767874
rs34610643	chr17:42422270-42422469	C	0.288249	0.000785764	0.0311319
rs34610643	chr17:42422270-42422469	A	-0.0375761	0.672964	0.882084
rs7222739	chr17:42422402-42422601	G	-0.235814	0.105108	0.413584
rs7222739	chr17:42422402-42422601	C	-0.225123	0.286791	0.639918
rs1032071	chr17:42423255-42423454	T	0.0897601	0.53651	0.81489
rs1032071	chr17:42423255-42423454	C	-0.0149727	0.906267	0.970179
rs1032072	chr17:42423570-42423769	T	0.178245	0.127813	0.453217
rs1032072	chr17:42423570-42423769	C	0.0720886	0.588321	0.843033
rs8068008	chr17:42424044-42424243	T	-0.218221	0.0405683	0.260243
rs8068008	chr17:42424044-42424243	C	-0.10617	0.363204	0.702337
rs8072755	chr17:42424156-42424355	T	0.248677	0.00710313	0.102277
rs8072755	chr17:42424156-42424355	C	0.171246	0.0688942	0.339011
rs34967087	chr17:42424698-42424897	A	0.115604	0.47382	0.778589
rs34967087	chr17:42424698-42424897	C	-0.0729843	0.584399	0.84118
rs7223784	chr17:42425462-42425661	A	0.211098	0.0223118	0.191209
rs7223784	chr17:42425462-42425661	C	-0.0661503	0.361545	0.701084
rs58747199	chr17:42426402-42426601	C	0.294916	0.00729666	0.1036
rs58747199	chr17:42426402-42426601	A	0.0704131	0.620759	0.858831
rs12936165	chr17:42427108-42427307	C	0.0326243	0.69226	0.8913
rs12936165	chr17:42427108-42427307	T	-0.0274722	0.702845	0.895777
rs72823071	chr17:42427186-42427385	T	0.219903	0.0120648	0.136697
rs72823071	chr17:42427186-42427385	C	-0.0718326	0.298076	0.650418
rs12601228	chr17:42427624-42427823	T	0.2651	0.0140522	0.148864
rs12601228	chr17:42427624-42427823	C	-0.0769933	0.383482	0.717577
rs35272895	chr17:42428551-42428750	T	-0.1818	0.0292629	0.219048
rs35272895	chr17:42428551-42428750	A	0.0980762	0.424468	0.746592
rs8082535	chr17:42429853-42430052	G	0.363636	0.000924568	0.0345474
rs8082535	chr17:42429853-42430052	C	0.094057	0.352571	0.693788
rs1905338	chr17:42430155-42430354	G	-0.123863	0.372219	0.709193
rs1905338	chr17:42430155-42430354	A	0.0642522	0.540471	0.817359
rs1905339	chr17:42430178-42430377	C	-0.110605	0.323322	0.67139
rs1905339	chr17:42430178-42430377	T	-0.103169	0.351131	0.692509
rs8074296	chr17:42431303-42431502	A	0.252086	0.0184695	0.172307
rs8074296	chr17:42431303-42431502	G	-0.0607213	0.391592	0.722207
rs12603814	chr17:42432590-42432789	T	-0.0999757	0.428689	0.749219
rs12603814	chr17:42432590-42432789	G	-0.0854263	0.445501	0.760228
rs2128785	chr17:42433497-42433696	T	0.0559628	0.481817	0.783153
rs2128785	chr17:42433497-42433696	G	-0.0140361	0.885594	0.964099
rs57203370	chr17:42434249-42434448	G	-0.179375	0.105066	0.413545
rs57203370	chr17:42434249-42434448	C	-0.0575367	0.649303	0.871327
rs8071329	chr17:42434522-42434721	T	0.149788	0.344185	0.687572
rs8071329	chr17:42434522-42434721	C	0.0449416	0.655335	0.874482
rs7213500	chr17:42434707-42434906	A	-0.216518	0.114689	0.431388
rs7213500	chr17:42434707-42434906	G	-0.0338725	0.841338	0.947994
rs56001200	chr17:42435801-42436000	C	0.221032	0.0405373	0.260227
rs56001200	chr17:42435801-42436000	T	-0.0419468	0.492782	0.789285
rs12936869	chr17:42435818-42436017	C	0.182666	0.115946	0.433314
rs12936869	chr17:42435818-42436017	T	-0.100276	0.258133	0.613076
rs35261210	chr17:42436198-42436397	C	-0.241235	0.0739872	0.35029
rs35261210	chr17:42436198-42436397	T	-0.137674	0.422996	0.74551
rs71367913	chr17:42437751-42437950	G	0.389156	4.86314e-05	0.00639343
rs71367913	chr17:42437751-42437950	A	0.133464	0.174509	0.518218
rs4796657	chr17:42437860-42438059	A	0.0224986	0.897303	0.967565
rs6503703	chr17:42440089-42440288	T	0.0947033	0.430565	0.750051
rs6503703	chr17:42440089-42440288	A	0.0133858	0.922417	0.975592
rs12951549	chr17:42441384-42441583	C	0.173803	0.157927	0.497379
rs12951549	chr17:42441384-42441583	T	-0.0870315	0.464358	0.77227
rs12943498	chr17:42441783-42441982	T	0.253792	0.0786416	0.359931
rs12943498	chr17:42441783-42441982	C	-0.0512602	0.637957	0.866645
rs62075801	chr17:42441803-42442002	C	0.33663	0.0201031	0.180508
rs62075801	chr17:42441803-42442002	T	-0.0734422	0.466586	0.773975
rs12951640	chr17:42442180-42442379	A	0.280461	0.0268424	0.209868
rs12951640	chr17:42442180-42442379	G	0.0324761	0.750006	0.914617
rs4796662	chr17:42442764-42442963	C	0.41757	8.35143e-06	0.00229072
rs4796662	chr17:42442764-42442963	A	0.425943	6.00864e-05	0.00742469
rs35111218	chr17:42443454-42443653	G	0.22656	0.0565776	0.306669
rs35111218	chr17:42443454-42443653	T	-0.0864481	0.470573	0.776475
rs12603201	chr17:42443809-42444008	T	-0.200504	0.093892	0.391691
rs12603201	chr17:42443809-42444008	C	-0.237917	0.127361	0.452561
rs36005199	chr17:42445437-42445636	A	0.34188	0.000743631	0.0301992
rs36005199	chr17:42445437-42445636	G	-0.300752	0.00133716	0.0426992
rs12948911	chr17:42446488-42446687	T	-0.137368	0.202613	0.554857
rs12948911	chr17:42446488-42446687	C	-0.0203005	0.823293	0.941818
rs34762299	chr17:42452981-42453180	A	0.14301	0.186959	0.534852
rs34762299	chr17:42452981-42453180	G	0.110734	0.330084	0.676731
rs1032070	chr17:42466133-42466332	T	-0.135519	0.284465	0.637719
rs1032070	chr17:42466133-42466332	C	-0.133387	0.334817	0.680332
rs34807589	chr17:42472538-42472737	C	0.294135	0.025893	0.205829
rs34807589	chr17:42472538-42472737	T	-0.0942085	0.560556	0.828209
rs3785897	chr17:42518112-42518311	C	-0.030459	0.781553	0.925837
rs3785897	chr17:42518112-42518311	G	0.0202985	0.872252	0.959492
rs647397	chr17:42527280-42527479	G	0.300778	0.00176779	0.0489928
rs647397	chr17:42527280-42527479	A	0.127108	0.142171	0.475928
rs2006141	chr17:42527600-42527799	T	0.207452	0.0900761	0.384106
rs2006141	chr17:42527600-42527799	C	-0.0605381	0.693418	0.891823
rs4793099	chr17:42533922-42534121	C	0.490434	0.00725617	0.103437
rs4793099	chr17:42533922-42534121	T	0.175252	0.179902	0.525647
rs4793090	chr17:42534224-42534423	G	-0.0628571	0.584741	0.841451
rs4793090	chr17:42534224-42534423	A	-0.0681565	0.682921	0.886735
rs2071046	chr17:42537495-42537694	G	0.134202	0.123579	0.446347
rs2071046	chr17:42537495-42537694	C	-0.0810027	0.305441	0.656838
rs4792923	chr17:42538000-42538199	C	-0.182515	0.0201766	0.1808
rs4792923	chr17:42538000-42538199	G	0.114206	0.115235	0.432138
rs684214	chr17:42544797-42544996	C	0.354108	0.000247024	0.0164204
rs684214	chr17:42544797-42544996	T	0.0455366	0.603041	0.850462
rs591939	chr17:42545957-42546156	G	-0.137056	0.130531	0.457887
rs591939	chr17:42545957-42546156	A	0.0298867	0.744904	0.912208
rs645692	chr17:42548955-42549154	C	-0.235883	0.0531593	0.297507
rs645692	chr17:42548955-42549154	T	-0.207022	0.20474	0.556841
rs676387	chr17:42554155-42554354	C	-0.069737	0.500629	0.794716
rs676387	chr17:42554155-42554354	A	0.0116154	0.93844	0.981621
rs668799	chr17:42564117-42564316	C	-0.278433	0.0713785	0.344368
rs668799	chr17:42564117-42564316	T	-0.100794	0.560312	0.828087
rs646123	chr17:42568514-42568713	G	0.0988298	0.313591	0.663668
rs646123	chr17:42568514-42568713	A	0.0335908	0.758802	0.917801
rs650558	chr17:42568924-42569123	C	-0.13899	0.067567	0.335331
rs650558	chr17:42568924-42569123	T	-0.103569	0.172569	0.515718
rs665268	chr17:42569911-42570110	A	0.228104	0.0172133	0.166371
rs665268	chr17:42569911-42570110	G	-0.0412392	0.65629	0.874889
rs34855406	chr17:42579293-42579492	C	-0.134355	0.244523	0.599402
rs34855406	chr17:42579293-42579492	G	-0.0448101	0.758021	0.917517
rs6963	chr17:42579479-42579678	A	0.115021	0.201955	0.553953
rs6963	chr17:42579479-42579678	T	-0.0421693	0.591562	0.84525
rs10454087	chr17:42583523-42583722	T	-0.124629	0.394487	0.724653
rs10454087	chr17:42583523-42583722	C	-0.0645462	0.648429	0.871211
rs12951632	chr17:42588895-42589094	C	0.233754	0.0159828	0.159512
rs12951632	chr17:42588895-42589094	T	0.204252	0.0649109	0.328435
rs112666141	chr17:42601596-42601795	G	0.230557	0.176459	0.520945
rs112666141	chr17:42601596-42601795	A	-0.13665	0.26776	0.62233
rs192567807	chr17:42616321-42616520	C	0.292235	6.05621e-05	0.00742831
rs192567807	chr17:42616321-42616520	T	-0.0972909	0.242964	0.598058
rs74322397	chr17:42616511-42616710	C	0.183585	0.0730888	0.348158
rs74322397	chr17:42616511-42616710	T	0.145455	0.0949852	0.39434
rs35635959	chr17:42620170-42620369	C	-0.131517	0.313149	0.663387
rs35635959	chr17:42620170-42620369	T	-0.0401055	0.679704	0.885374
rs12601457	chr17:42628729-42628928	T	0.323021	0.000523266	0.025021
rs12601457	chr17:42628729-42628928	C	0.218823	0.0229465	0.193365
rs34138141	chr17:42629443-42629642	T	0.250232	0.0274483	0.212169
rs34138141	chr17:42629443-42629642	G	0.276849	0.0335221	0.235379
rs12938909	chr17:42635646-42635845	G	0.169398	0.0934783	0.39099
rs12938909	chr17:42635646-42635845	C	-0.0865085	0.47787	0.781183
rs112581665	chr17:42636920-42637119	C	0.295023	0.00608737	0.0935342
rs112581665	chr17:42636920-42637119	T	0.215771	0.0521515	0.294475
rs71377289	chr17:42659947-42660146	G	-0.192787	0.0706712	0.342983
rs71377289	chr17:42659947-42660146	A	0.0111067	0.909776	0.971358
rs2292749	chr17:42666466-42666665	T	0.284741	0.0127213	0.140846
rs2292749	chr17:42666466-42666665	C	-0.0280837	0.73162	0.906869
rs145263608	chr17:46787479-46787678	C	0.225247	0.00718379	0.102823
rs145263608	chr17:46787479-46787678	T	-0.118282	0.110836	0.424964
rs1563304	chr17:46796987-46797186	T	0.39551	0.0324341	0.231856
rs1563304	chr17:46796987-46797186	C	-0.160479	0.235171	0.589879
rs3933653	chr17:46811276-46811475	T	-0.149012	0.0480177	0.28301
rs3933653	chr17:46811276-46811475	C	-0.079535	0.429041	0.74927
rs142720278	chr17:46838220-46838419	C	0.337188	0.0263879	0.207712
rs142720278	chr17:46838220-46838419	T	-0.168593	0.272494	0.627019
rs75230966	chr17:46890064-46890263	A	-0.186897	0.0124436	0.139033
rs75230966	chr17:46890064-46890263	G	0.198868	0.0192961	0.176531
rs197907	chr17:46904615-46904814	C	-0.282154	0.0827942	0.368835
rs197907	chr17:46904615-46904814	G	0.0183478	0.900407	0.96881
rs197911	chr17:46911302-46911501	A	0.193532	0.0672922	0.334516
rs197911	chr17:46911302-46911501	G	-0.129369	0.265697	0.62039
rs197920	chr17:46927629-46927828	T	0.374561	0.000196441	0.0144675
rs197920	chr17:46927629-46927828	C	-0.0469897	0.549503	0.822013
rs17608766	chr17:46935805-46936004	T	0.0789456	0.506197	0.798452
rs17608766	chr17:46935805-46936004	C	0.0337083	0.660595	0.876503
rs11874	chr17:46939727-46939926	G	-0.132895	0.313136	0.663387
rs11874	chr17:46939727-46939926	A	-0.0974561	0.474051	0.778716
rs17677363	chr17:46958646-46958845	T	0.305252	0.00319675	0.0665042
rs17677363	chr17:46958646-46958845	A	-0.0839019	0.361527	0.701076
rs16941382	chr17:46966042-46966241	C	0.0323238	0.844273	0.949085
rs76774446	chr17:46968902-46969101	A	-0.0859941	0.245153	0.600003
rs76774446	chr17:46968902-46969101	C	-0.0802468	0.361563	0.701091
rs62075895	chr17:46976059-46976258	C	-0.125579	0.161816	0.502445
rs62075895	chr17:46976059-46976258	T	-0.137973	0.178621	0.524052
rs16941404	chr17:46976714-46976913	C	-0.220138	0.0107568	0.128351
rs16941404	chr17:46976714-46976913	G	-0.0546031	0.564555	0.829852
rs12600452	chr17:46977098-46977297	A	-0.256214	0.00833147	0.111715
rs12600452	chr17:46977098-46977297	G	-0.153115	0.10179	0.407102
rs80335285	chr17:46977641-46977840	G	-0.125758	0.155608	0.494085
rs80335285	chr17:46977641-46977840	A	-0.112514	0.326205	0.673244
rs60371134	chr17:46979375-46979574	C	-0.27276	0.000590716	0.0266755
rs60371134	chr17:46979375-46979574	G	0.170465	0.06634	0.332139
rs58582808	chr17:46979398-46979597	A	0.243067	0.00357158	0.0704731
rs58582808	chr17:46979398-46979597	G	0.228671	0.0038239	0.0728043
rs3863499	chr17:46983219-46983418	T	-0.147929	0.15733	0.496653
rs3863499	chr17:46983219-46983418	C	-0.0520698	0.478674	0.781496
rs3851794	chr17:46983592-46983791	G	0.64785	5.63891e-08	8.04286e-05
rs3851794	chr17:46983592-46983791	A	0.376287	0.00156591	0.0455812
rs3892678	chr17:46983727-46983926	G	0.484833	1.55476e-06	0.000825691
rs3892678	chr17:46983727-46983926	A	0.376947	0.000589189	0.0266575
rs3892428	chr17:46984267-46984466	C	0.260158	0.054624	0.301567
rs3892428	chr17:46984267-46984466	T	-0.0701035	0.584329	0.841133
rs3892427	chr17:46984272-46984471	C	-0.137284	0.170352	0.512978
rs3892427	chr17:46984272-46984471	T	-0.118525	0.254683	0.609143
rs3892426	chr17:46984302-46984501	T	0.099941	0.359223	0.699562
rs3892426	chr17:46984302-46984501	C	0.00037944	0.995154	0.9998
rs8064764	chr17:46984781-46984980	A	-0.172254	0.199166	0.550531
rs8069682	chr17:46984925-46985124	C	0.179121	0.185704	0.533566
rs8069682	chr17:46984925-46985124	T	-0.0917783	0.385625	0.719306
rs8065072	chr17:46984936-46985135	A	0.346047	0.0157016	0.158058
rs8065072	chr17:46984936-46985135	T	-0.0919622	0.390231	0.721479
rs8065103	chr17:46985010-46985209	A	-0.229622	0.032791	0.233029
rs8065103	chr17:46985010-46985209	G	-0.0498928	0.600555	0.849229
rs4968294	chr17:46985406-46985605	T	-0.257038	0.119888	0.44022
rs4968294	chr17:46985406-46985605	C	-0.121792	0.418105	0.742477
rs2873608	chr17:46985858-46986057	C	-0.105583	0.381754	0.716267
rs2873608	chr17:46985858-46986057	T	0.0359472	0.78888	0.928768
rs2317996	chr17:46985883-46986082	T	0.286933	0.0394737	0.256517
rs2317996	chr17:46985883-46986082	C	0.0571775	0.596665	0.847714
rs2317995	chr17:46986020-46986219	T	-0.161761	0.110006	0.423625
rs2317995	chr17:46986020-46986219	C	-0.0246082	0.818453	0.93964
rs6504637	chr17:46986871-46987070	C	0.372948	0.00912014	0.117664
rs6504637	chr17:46986871-46987070	G	-0.141528	0.186437	0.534255
rs6504638	chr17:46987020-46987219	A	0.242021	0.0237083	0.197159
rs6504638	chr17:46987020-46987219	G	0.244259	0.036436	0.246172
rs4468691	chr17:46987212-46987411	G	-0.235775	0.0798126	0.362838
rs4468691	chr17:46987212-46987411	A	-0.0101182	0.96684	0.990917
rs4569351	chr17:46987584-46987783	T	-0.141017	0.428834	0.749219
rs4569351	chr17:46987584-46987783	C	-0.00717998	0.96477	0.990386
rs8073261	chr17:46987805-46988004	T	-0.170964	0.195732	0.546392
rs8073261	chr17:46987805-46988004	C	-0.0571968	0.463524	0.771665
rs9910512	chr17:46988086-46988285	G	-0.0453303	0.779485	0.925091
rs3851797	chr17:46988539-46988738	A	-0.0561031	0.745585	0.91242
rs2316757	chr17:46988759-46988958	A	0.264783	0.104835	0.413127
rs2316757	chr17:46988759-46988958	G	-0.17356	0.208354	0.561351
rs3851800	chr17:46989135-46989334	G	0.240414	0.0492195	0.286273
rs3851800	chr17:46989135-46989334	A	-0.0635088	0.518271	0.804958
rs3901590	chr17:46989302-46989501	T	0.269584	0.0384902	0.253659
rs3901590	chr17:46989302-46989501	C	-0.0261993	0.737123	0.909152
rs6504640	chr17:46989620-46989819	T	0.17495	0.106832	0.417434
rs6504640	chr17:46989620-46989819	C	0.027312	0.829963	0.944157
rs8078196	chr17:46989712-46989911	G	-0.094363	0.28182	0.635257
rs8078196	chr17:46989712-46989911	A	-0.0409348	0.677863	0.884557
rs8074704	chr17:46989911-46990110	C	0.353645	0.0416471	0.263975
rs8074704	chr17:46989911-46990110	A	-0.160531	0.230738	0.585277
rs8078665	chr17:46989941-46990140	G	-0.116171	0.508597	0.799799
rs8078665	chr17:46989941-46990140	A	-0.0763086	0.60781	0.852859
rs8074861	chr17:46989978-46990177	C	-0.142658	0.403192	0.731117
rs8068375	chr17:46990681-46990880	G	-0.0294741	0.799963	0.932994
rs8068375	chr17:46990681-46990880	A	0.0180652	0.862842	0.95632
rs8073175	chr17:46990797-46990996	T	0.208749	0.165107	0.506716
rs8073175	chr17:46990797-46990996	C	-0.118583	0.278899	0.632544
rs12603324	chr17:46992580-46992779	T	-0.169464	0.109113	0.421924
rs12603324	chr17:46992580-46992779	C	-0.135441	0.187257	0.535337
rs8075457	chr17:46992657-46992856	G	0.161095	0.274077	0.628362
rs8075457	chr17:46992657-46992856	A	-0.103041	0.519863	0.805666
rs7210126	chr17:46994568-46994767	A	-0.212509	0.044337	0.272082
rs7210126	chr17:46994568-46994767	G	0.145664	0.252166	0.606319
rs7214665	chr17:46995172-46995371	G	0.361948	5.99428e-05	0.00742469
rs7214665	chr17:46995172-46995371	A	0.245056	0.00492885	0.0828242
rs11656787	chr17:46995567-46995766	A	-0.178055	0.136426	0.466974
rs11656787	chr17:46995567-46995766	G	0.175522	0.158329	0.498129
rs2316759	chr17:46996271-46996470	A	-0.0126209	0.923901	0.976282
rs2316759	chr17:46996271-46996470	G	0.0046548	0.968352	0.99132
rs62075930	chr17:46996989-46997188	G	-0.0375357	0.694844	0.89247
rs62075930	chr17:46996989-46997188	A	0.0156504	0.882529	0.963326
rs12449354	chr17:46997081-46997280	T	0.152469	0.142232	0.475929
rs12449354	chr17:46997081-46997280	G	-0.00787394	0.93777	0.981538
rs6504647	chr17:46998143-46998342	G	0.242655	0.0509687	0.291252
rs6504647	chr17:46998143-46998342	A	-0.0547643	0.601873	0.84995
rs3851802	chr17:46998653-46998852	G	0.217548	0.032953	0.233572
rs3851802	chr17:46998653-46998852	C	-0.103502	0.212236	0.565757
rs7221913	chr17:46999065-46999264	A	-0.101067	0.450703	0.763576
rs7221913	chr17:46999065-46999264	T	0.0736493	0.512371	0.802156
rs9891441	chr17:46999397-46999596	T	0.159261	0.0792575	0.361457
rs9891441	chr17:46999397-46999596	C	-0.089187	0.282149	0.6353
rs9891658	chr17:46999466-46999665	C	0.131931	0.142542	0.47639
rs9891658	chr17:46999466-46999665	T	-0.0673349	0.30749	0.658412
rs61173406	chr17:46999755-46999954	C	-0.166627	0.225191	0.578749
rs61173406	chr17:46999755-46999954	T	0.0179921	0.890509	0.965366
rs11656290	chr17:47000322-47000521	C	-0.175062	0.0358563	0.244233
rs11656290	chr17:47000322-47000521	A	-0.0983759	0.226606	0.580294
rs11651386	chr17:47000354-47000553	C	0.294236	0.00329789	0.0673916
rs11651386	chr17:47000354-47000553	G	0.260073	0.00336781	0.0680859
rs11651232	chr17:47000560-47000759	T	-0.0699364	0.476772	0.780359
rs11651232	chr17:47000560-47000759	G	-0.0396231	0.574173	0.834889
rs2316327	chr17:47001032-47001231	G	0.274156	0.00523311	0.0857964
rs2316327	chr17:47001032-47001231	A	-0.155276	0.0839381	0.371369
rs4968295	chr17:47001120-47001319	T	-0.272624	0.000647015	0.0279167
rs4968295	chr17:47001120-47001319	C	-0.0612935	0.355763	0.696692
rs4968296	chr17:47001127-47001326	C	-0.186133	0.0721086	0.345833
rs4968296	chr17:47001127-47001326	T	-0.0105531	0.907377	0.970522
rs79735243	chr17:47001881-47002080	T	-0.0992198	0.332943	0.679151
rs79735243	chr17:47001881-47002080	C	0.0402094	0.63494	0.865065
rs16941443	chr17:47004771-47004970	A	0.141476	0.205861	0.55831
rs16941443	chr17:47004771-47004970	G	-0.0304821	0.780653	0.925721
rs76438879	chr17:47015057-47015256	G	0.307062	0.0107386	0.12825
rs76438879	chr17:47015057-47015256	A	0.0516612	0.562488	0.828673
rs12602226	chr17:47015412-47015611	G	0.418045	0.00393331	0.0739207
rs12602226	chr17:47015412-47015611	A	0.174354	0.204093	0.556389
rs58736644	chr17:47016181-47016380	C	-0.260902	0.0397883	0.257683
rs58736644	chr17:47016181-47016380	T	-0.0319278	0.803214	0.934088
rs144520830	chr17:47020336-47020535	A	-0.289254	0.0155446	0.157066
rs144520830	chr17:47020336-47020535	G	-0.17931	0.30488	0.656609
rs8080216	chr17:47023588-47023787	A	0.144199	0.185976	0.533908
rs8080216	chr17:47023588-47023787	G	-0.0971168	0.38265	0.716986
rs62073769	chr17:47026775-47026974	A	-0.164887	0.179149	0.524644
rs62073769	chr17:47026775-47026974	C	0.0234219	0.860824	0.955459
rs145447944	chr17:47031542-47031741	G	-0.32183	0.013989	0.148457
rs145447944	chr17:47031542-47031741	C	-0.10021	0.606016	0.85186
rs61330621	chr17:47036507-47036706	T	-0.153569	0.341434	0.685761
rs61330621	chr17:47036507-47036706	C	-0.121494	0.404708	0.732706
rs8078239	chr17:47037971-47038170	C	0.135805	0.420115	0.743445
rs8078239	chr17:47037971-47038170	T	-0.017515	0.908949	0.971246
rs8071762	chr17:47037982-47038181	C	-0.111768	0.408195	0.734783
rs8071762	chr17:47037982-47038181	T	-0.0786661	0.553276	0.82401
rs62073784	chr17:47044965-47045164	G	-0.180137	0.0777458	0.357578
rs62073784	chr17:47044965-47045164	A	0.241099	0.0803216	0.363992
rs8066232	chr17:47051296-47051495	T	0.0639204	0.518055	0.804835
rs145153053	chr17:47060567-47060766	A	0.197361	0.110753	0.424874
rs145153053	chr17:47060567-47060766	G	0.0883044	0.49458	0.79051
rs62073855	chr17:47062300-47062499	G	0.0247325	0.810541	0.937086
rs62073855	chr17:47062300-47062499	T	0.0247898	0.863475	0.956451
rs142246099	chr17:47159617-47159816	G	-0.189489	0.0229691	0.19346
rs142246099	chr17:47159617-47159816	A	0.152624	0.0805873	0.364699
rs9894179	chr17:47487627-47487826	C	-0.199697	0.0130147	0.142573
rs9894179	chr17:47487627-47487826	T	-0.133331	0.078762	0.360173
rs4794006	chr17:48964655-48964854	A	-0.254752	0.0307032	0.225197
rs4794006	chr17:48964655-48964854	G	-0.123481	0.208321	0.561351
rs35895680	chr17:48982860-48983059	A	-0.15707	0.114867	0.431537
rs35895680	chr17:48982860-48983059	C	0.0155609	0.876392	0.960998
rs9909861	chr17:49001954-49002153	C	-0.147859	0.245579	0.600576
rs12945020	chr17:49005313-49005512	G	0.055707	0.66182	0.877163
rs12945020	chr17:49005313-49005512	A	0.00186747	0.989062	0.99771
rs35051752	chr17:49012446-49012645	G	0.260492	0.0117489	0.134924
rs35051752	chr17:49012446-49012645	A	0.189585	0.0690547	0.339266
rs11079849	chr17:49013323-49013522	T	0.325806	0.000302268	0.0185148
rs11079849	chr17:49013323-49013522	C	0.078118	0.347987	0.689951
rs9906710	chr17:49013821-49014020	C	-0.169603	0.349022	0.690713
rs9906710	chr17:49013821-49014020	A	-0.0841182	0.571879	0.833764
rs9906944	chr17:49013958-49014157	C	0.348437	0.0244534	0.200187
rs9906944	chr17:49013958-49014157	T	-0.0864829	0.383364	0.717547
rs10853104	chr17:49014614-49014813	T	0.190066	0.0649486	0.328534
rs10853104	chr17:49014614-49014813	C	-0.161057	0.124987	0.448536
rs4794018	chr17:49015936-49016135	T	0.279841	0.00154148	0.0453008
rs4794018	chr17:49015936-49016135	C	0.0995804	0.432531	0.751327
rs9902512	chr17:49016812-49017011	G	0.123881	0.194216	0.544199
rs8076012	chr17:49024527-49024726	A	0.157447	0.364143	0.703262
rs8076012	chr17:49024527-49024726	G	0.043722	0.85269	0.952275
rs9912906	chr17:49026970-49027169	A	0.333395	0.00238789	0.0572759
rs9912906	chr17:49026970-49027169	T	0.0245725	0.76937	0.921802
rs9899580	chr17:49029416-49029615	T	-0.193948	0.0437387	0.2705
rs9899580	chr17:49029416-49029615	G	0.0890794	0.481535	0.783063
rs4794019	chr17:49029828-49030027	G	0.278536	0.0405856	0.26032
rs4794019	chr17:49029828-49030027	T	0.011565	0.914949	0.973222
rs9899931	chr17:49030820-49031019	A	0.330038	7.11764e-05	0.00801182
rs9899931	chr17:49030820-49031019	G	-0.0646901	0.399692	0.728414
rs8079167	chr17:49031493-49031692	G	-0.152051	0.268573	0.622935
rs8079167	chr17:49031493-49031692	A	0.0316229	0.768387	0.921503
rs9916472	chr17:49032536-49032735	C	0.159078	0.384036	0.717935
rs9916472	chr17:49032536-49032735	T	0.0350523	0.834322	0.94523
rs141961318	chr17:49034284-49034483	G	-0.112071	0.282003	0.635284
rs141961318	chr17:49034284-49034483	A	0.0359027	0.761687	0.919145
rs144170248	chr17:49034285-49034484	C	-0.0672725	0.401058	0.729304
rs144170248	chr17:49034285-49034484	T	0.000106327	1	1
rs12942084	chr17:49036930-49037129	G	-0.128011	0.518749	0.805114
rs729003	chr17:49040313-49040512	C	0.346752	0.00128435	0.0417422
rs729003	chr17:49040313-49040512	T	0.00691566	0.942037	0.983077
rs4073893	chr17:49041061-49041260	G	0.161737	0.146809	0.482669
rs4073893	chr17:49041061-49041260	A	0.00115743	0.989878	0.997773
rs3816272	chr17:49043005-49043204	A	-0.0666308	0.564906	0.83007
rs3816272	chr17:49043005-49043204	G	0.0529503	0.58277	0.840216
rs2289636	chr17:49043314-49043513	T	0.211273	0.011985	0.136319
rs2289636	chr17:49043314-49043513	C	-0.0133535	0.863565	0.956451
rs60435777	chr17:49044403-49044602	C	-0.176601	0.145164	0.48028
rs60435777	chr17:49044403-49044602	T	-0.138989	0.344717	0.687877
rs8068981	chr17:49045063-49045262	T	-0.140063	0.201392	0.553173
rs8068981	chr17:49045063-49045262	C	-0.0504656	0.696746	0.893285
rs4410130	chr17:49045480-49045679	T	0.140285	0.342195	0.686245
rs4410130	chr17:49045480-49045679	C	-0.0407993	0.692664	0.891382
rs4643373	chr17:49045961-49046160	C	0.240022	0.00738985	0.104307
rs4643373	chr17:49045961-49046160	T	0.192499	0.010392	0.125765
rs6504593	chr17:49055357-49055556	T	-0.171998	0.025549	0.204253
rs6504593	chr17:49055357-49055556	C	-0.118049	0.0900776	0.384106
rs9898901	chr17:49058029-49058228	T	-0.199772	0.300292	0.652571
rs9898901	chr17:49058029-49058228	C	-0.143102	0.390489	0.721628
rs68085814	chr17:49058413-49058612	G	-0.235316	0.0564084	0.306316
rs68085814	chr17:49058413-49058612	A	-0.130049	0.141599	0.475248
rs8069452	chr17:49063537-49063736	A	0.0688166	0.661065	0.876778
rs8069452	chr17:49063537-49063736	G	0.0261135	0.89314	0.966243
rs6504594	chr17:49065235-49065434	A	0.348621	0.00010677	0.0100032
rs6504594	chr17:49065235-49065434	C	-0.0769216	0.478771	0.781529
rs1523136	chr17:49067070-49067269	C	0.134524	0.254088	0.608332
rs1523136	chr17:49067070-49067269	T	0.00306638	0.978647	0.99434
rs940088	chr17:49068386-49068585	T	0.186196	0.109271	0.422107
rs940088	chr17:49068386-49068585	C	-0.0338492	0.681122	0.88591
rs8071654	chr17:60905463-60905662	A	-0.168054	0.223374	0.577327
rs8071654	chr17:60905463-60905662	G	0.0397853	0.762078	0.919304
rs6504005	chr17:60908576-60908775	C	-0.189294	0.270753	0.625463
rs6504005	chr17:60908576-60908775	T	-0.0141875	0.906891	0.970442
rs9911686	chr17:60911277-60911476	A	0.149133	0.244322	0.599255
rs9911686	chr17:60911277-60911476	C	0.0344878	0.800538	0.933239
rs112509187	chr17:60911437-60911636	G	0.134493	0.113354	0.429147
rs112509187	chr17:60911437-60911636	A	-0.0117309	0.88524	0.96397
rs77867281	chr17:60911659-60911858	G	-0.0651514	0.548586	0.821685
rs77867281	chr17:60911659-60911858	T	-0.054574	0.721309	0.90314
rs9906346	chr17:60913504-60913703	G	-0.152466	0.396641	0.726291
rs9906346	chr17:60913504-60913703	A	0.0211917	0.943628	0.983494
rs7214227	chr17:60913564-60913763	C	-0.151375	0.200974	0.552773
rs7214227	chr17:60913564-60913763	T	0.0832978	0.653899	0.873654
rs9894964	chr17:60915775-60915974	G	-0.0774662	0.223865	0.577982
rs9894964	chr17:60915775-60915974	A	-0.0428774	0.640342	0.867672
rs2120222	chr17:60918747-60918946	A	0.133083	0.135226	0.46508
rs2120222	chr17:60918747-60918946	C	-0.103874	0.172582	0.515718
rs58526981	chr17:60919586-60919785	A	-0.215665	0.0808871	0.365417
rs7210893	chr17:60922323-60922522	C	0.336007	0.000114505	0.0104927
rs7210893	chr17:60922323-60922522	G	0.359111	0.0346501	0.239843
rs9915606	chr17:60923737-60923936	G	-0.201838	0.353846	0.69508
rs8065020	chr17:60925094-60925293	G	-0.119286	0.358525	0.699001
rs8065020	chr17:60925094-60925293	C	-0.00908529	0.942988	0.983353
rs77825396	chr17:60925313-60925512	G	0.345051	0.0803618	0.364108
rs77825396	chr17:60925313-60925512	A	-0.0720364	0.622679	0.859608
rs6504009	chr17:60925922-60926121	A	-0.0698514	0.576078	0.836039
rs6504009	chr17:60925922-60926121	G	0.0112173	0.944102	0.983586
rs9894263	chr17:60928130-60928329	T	-0.258037	0.21068	0.563705
rs9894263	chr17:60928130-60928329	G	0.0872035	0.4908	0.787923
rs57332886	chr17:60928763-60928962	T	-0.0705931	0.622207	0.859516
rs57332886	chr17:60928763-60928962	C	-0.0371016	0.799002	0.932494
rs151178565	chr17:60930478-60930677	T	0.242442	0.00343706	0.0688529
rs151178565	chr17:60930478-60930677	C	-0.0809047	0.219425	0.572981
rs9901264	chr17:60930550-60930749	A	0.354692	0.000296789	0.018314
rs9901264	chr17:60930550-60930749	G	-0.0253858	0.770643	0.922018
rs77898131	chr17:60930816-60931015	A	0.135857	0.381301	0.715932
rs77898131	chr17:60930816-60931015	G	-0.0305478	0.827277	0.943412
rs12150349	chr17:60932557-60932756	A	0.0992342	0.516922	0.804038
rs12150349	chr17:60932557-60932756	G	-0.0463573	0.724106	0.903808
rs747895	chr17:60933835-60934034	T	-0.211376	0.304494	0.656388
rs747895	chr17:60933835-60934034	A	0.0647691	0.605731	0.851834
rs7212798	chr17:60936027-60936226	T	0.369083	0.00231481	0.0564797
rs7212798	chr17:60936027-60936226	C	-0.0368631	0.69128	0.89095
rs8080784	chr17:60939564-60939763	T	-0.103983	0.384063	0.717935
rs8080784	chr17:60939564-60939763	C	-0.0487381	0.76081	0.918646
rs7225581	chr17:60940352-60940551	T	-0.18699	0.503484	0.796578
rs6504010	chr17:60940845-60941044	T	-0.273692	0.147472	0.483512
rs6504010	chr17:60940845-60941044	C	-0.0422914	0.786787	0.928022
rs9891637	chr17:60942233-60942432	G	0.247052	0.0142345	0.149956
rs9891637	chr17:60942233-60942432	A	-0.0591291	0.594019	0.846586
rs73993553	chr17:60942766-60942965	G	-0.138346	0.515867	0.803865
rs56218356	chr17:60945969-60946168	G	0.192136	0.202671	0.554883
rs56218356	chr17:60945969-60946168	T	-0.0174838	0.883285	0.963624
rs74257535	chr17:60946015-60946214	G	0.197218	0.117751	0.436447
rs74257535	chr17:60946015-60946214	C	-0.182025	0.13814	0.469857
rs57043009	chr17:60946537-60946736	C	-0.112836	0.234409	0.589136
rs57043009	chr17:60946537-60946736	T	-0.0663192	0.603958	0.850979
rs11079405	chr17:60948444-60948643	T	0.0645828	0.683974	0.887161
rs11079405	chr17:60948444-60948643	C	0.0706037	0.709704	0.898246
rs2889993	chr17:60949079-60949278	T	-0.208265	0.41348	0.738483
rs2889993	chr17:60949079-60949278	G	-0.104285	0.588804	0.84329
rs11079406	chr17:60950905-60951104	C	-0.0654749	0.599909	0.848772
rs7222925	chr17:60952377-60952576	G	0.236985	0.00578123	0.0909038
rs7222925	chr17:60952377-60952576	T	0.205529	0.0110166	0.130045
rs1119805	chr17:60952577-60952776	A	-0.112678	0.387311	0.720222
rs1119805	chr17:60952577-60952776	G	-0.0412845	0.630971	0.862945
rs1988961	chr17:60952668-60952867	T	0.166614	0.138532	0.470299
rs1988961	chr17:60952668-60952867	C	-0.0562137	0.624602	0.860379
rs1988078	chr17:60952838-60953037	T	0.316553	0.0658265	0.330811
rs1988078	chr17:60952838-60953037	C	-0.140945	0.271073	0.625748
rs9890322	chr17:60954081-60954280	T	0.611578	3.33856e-05	0.00513744
rs9890322	chr17:60954081-60954280	G	0.205784	0.180243	0.526048
rs9916145	chr17:60954147-60954346	A	0.278723	0.047127	0.280306
rs9916145	chr17:60954147-60954346	G	0.29909	0.0615421	0.320441
rs74257537	chr17:60964076-60964275	A	0.0594456	0.786082	0.927883
rs74257537	chr17:60964076-60964275	T	0.00760519	0.963828	0.990189
rs72843596	chr17:60966026-60966225	G	-0.33629	0.0226818	0.192339
rs75141903	chr17:60967528-60967727	T	-0.0997537	0.467121	0.774305
rs75141903	chr17:60967528-60967727	C	0.00210091	0.984902	0.996447
rs7223951	chr17:60969927-60970126	G	0.197725	0.322662	0.671073
rs73322751	chr17:60971139-60971338	A	-0.104523	0.539223	0.816506
rs73322751	chr17:60971139-60971338	G	-0.0198792	0.877733	0.961478
rs77016173	chr17:60971577-60971776	G	-0.184384	0.23702	0.591733
rs77016173	chr17:60971577-60971776	A	-0.0981529	0.428886	0.749219
rs73322753	chr17:60972209-60972408	C	0.348624	0.00109777	0.0383493
rs73322753	chr17:60972209-60972408	A	0.293714	0.0909856	0.38598
rs78275926	chr17:60972237-60972436	C	0.175901	0.122377	0.444465
rs78275926	chr17:60972237-60972436	G	0.0504029	0.62769	0.861444
rs73322756	chr17:60974855-60975054	A	-0.146826	0.178213	0.523513
rs73322756	chr17:60974855-60975054	G	0.072308	0.539928	0.816986
rs8074897	chr17:60976216-60976415	G	0.203432	0.0427824	0.267737
rs8074897	chr17:60976216-60976415	A	0.0178575	0.839087	0.947427
rs11079408	chr17:60977061-60977260	A	0.348215	0.11317	0.428778
rs11079408	chr17:60977061-60977260	G	-0.0949158	0.527585	0.809515
rs8066057	chr17:60977671-60977870	C	-0.236463	0.0144074	0.151044
rs8066057	chr17:60977671-60977870	G	0.14201	0.279143	0.632666
rs142599490	chr17:60979607-60979806	G	-0.147689	0.564257	0.829682
rs142599490	chr17:60979607-60979806	C	0.116676	0.627998	0.86148
rs59098430	chr17:60980166-60980365	T	-0.170775	0.327618	0.674434
rs59098430	chr17:60980166-60980365	G	-0.0337866	0.831874	0.94454
rs8073703	chr17:60981206-60981405	G	0.253756	0.0115091	0.133292
rs8073703	chr17:60981206-60981405	A	0.239797	0.0556116	0.30404
rs73993566	chr17:60982359-60982558	T	0.172278	0.13584	0.465862
rs73993566	chr17:60982359-60982558	C	0.109802	0.437323	0.754452
rs74257540	chr17:60982383-60982582	C	-0.351158	0.0185265	0.172646
rs74257540	chr17:60982383-60982582	T	-0.146706	0.165651	0.507278
rs8065409	chr17:60983084-60983283	A	-0.202999	0.188749	0.537265
rs8065409	chr17:60983084-60983283	G	0.0350613	0.799767	0.932831
rs112586742	chr17:60984840-60985039	G	-0.0990321	0.484752	0.784597
rs112586742	chr17:60984840-60985039	A	-0.0362948	0.810197	0.936897
rs114205171	chr17:60986295-60986494	C	-0.314128	0.0265393	0.208483
rs114205171	chr17:60986295-60986494	T	-0.0815425	0.462472	0.770853
rs73322768	chr17:60986920-60987119	A	0.0904742	0.555018	0.825111
rs73322768	chr17:60986920-60987119	G	0.0531495	0.702262	0.895592
rs8073202	chr17:60987564-60987763	T	-0.0989095	0.660495	0.876503
rs8073202	chr17:60987564-60987763	C	0.000787102	0.99737	1
rs8073402	chr17:60987755-60987954	C	-0.143663	0.213163	0.567082
rs8073402	chr17:60987755-60987954	T	-0.136147	0.306845	0.658005
rs76847723	chr17:60988066-60988265	C	-0.152685	0.117788	0.436447
rs76847723	chr17:60988066-60988265	T	-0.141466	0.251637	0.605888
rs8079460	chr17:60989312-60989511	C	-0.130293	0.448769	0.762136
rs722681	chr17:60990160-60990359	A	0.230718	0.0879528	0.379719
rs722681	chr17:60990160-60990359	G	0.172771	0.240633	0.595349
rs57254542	chr17:60990826-60991025	A	0.166195	0.129496	0.456242
rs57254542	chr17:60990826-60991025	C	-0.14244	0.152694	0.489761
rs16944722	chr17:60992039-60992238	C	0.0350951	0.810382	0.937025
rs73991407	chr17:60992130-60992329	A	-0.152817	0.461607	0.770333
rs7210656	chr17:60992454-60992653	C	-0.107952	0.325967	0.673221
rs7210656	chr17:60992454-60992653	T	-0.126797	0.342346	0.686315
rs7214111	chr17:60992980-60993179	A	-0.231408	0.0709906	0.343724
rs7214111	chr17:60992980-60993179	T	-0.176291	0.133197	0.462278
rs7214684	chr17:60993067-60993266	A	0.192728	0.233506	0.588255
rs7214684	chr17:60993067-60993266	G	-0.0968806	0.508338	0.799594
rs7215580	chr17:60993102-60993301	C	0.121645	0.427304	0.748268
rs7214440	chr17:60993112-60993311	C	0.252579	0.0700005	0.341758
rs7214440	chr17:60993112-60993311	T	0.0131997	0.929685	0.978368
rs58692065	chr17:60996797-60996996	C	-0.11028	0.614212	0.855566
rs60443576	chr17:60997007-60997206	G	-0.0802326	0.426221	0.747474
rs60443576	chr17:60997007-60997206	A	0.0178791	0.876118	0.960909
rs73322778	chr17:60997404-60997603	C	-0.223466	0.131158	0.459073
rs73322778	chr17:60997404-60997603	T	-0.260874	0.183046	0.530031
rs73322782	chr17:60997423-60997622	A	-0.226576	0.165693	0.507365
rs73322782	chr17:60997423-60997622	G	-0.113664	0.394386	0.72452
rs7222040	chr17:60997922-60998121	A	-0.0666308	0.498559	0.793238
rs7222040	chr17:60997922-60998121	G	0.0395426	0.626273	0.860801
rs7223391	chr17:60997923-60998122	C	0.341962	0.000511151	0.024702
rs7223391	chr17:60997923-60998122	T	-0.217461	0.0155624	0.157118
rs55776710	chr17:60998132-60998331	C	0.327189	0.000708247	0.0294637
rs55776710	chr17:60998132-60998331	A	0.129377	0.323123	0.67136
rs58247536	chr17:60998258-60998457	A	-0.106538	0.585012	0.841492
rs58247536	chr17:60998258-60998457	G	-0.0139018	0.941464	0.982785
rs9891022	chr17:60999733-60999932	G	-0.121251	0.378918	0.713643
rs9891022	chr17:60999733-60999932	A	-0.0308604	0.843579	0.948794
rs2859983	chr17:61001273-61001472	T	-0.276233	0.24767	0.602092
rs2859983	chr17:61001273-61001472	C	-0.0372093	0.763938	0.919979
rs78039895	chr17:61002568-61002767	G	0.0536681	0.756964	0.917198
rs7223747	chr17:61007152-61007351	G	0.31215	0.0176566	0.168431
rs7223747	chr17:61007152-61007351	T	-0.0385459	0.762801	0.919503
rs79812696	chr17:61016132-61016331	G	0.360947	0.0204017	0.181935
rs7225622	chr17:61016249-61016448	C	0.0244011	0.888282	0.964773
rs73322796	chr17:61016883-61017082	C	0.0423736	0.738546	0.909718
rs73322796	chr17:61016883-61017082	T	-0.0461017	0.800329	0.933203
rs7208184	chr17:61021567-61021766	A	-0.226294	0.113928	0.430245
rs7208184	chr17:61021567-61021766	G	0.0503636	0.721836	0.903363
rs73322800	chr17:61022785-61022984	A	-0.0931253	0.289607	0.642955
rs73322800	chr17:61022785-61022984	T	-0.101667	0.367735	0.705959
rs8071891	chr17:61023523-61023722	T	0.0017265	0.994451	0.999637
rs60555105	chr17:61023958-61024157	A	-0.157361	0.198542	0.550121
rs60555105	chr17:61023958-61024157	G	0.0702057	0.55827	0.826985
rs78739611	chr17:61024852-61025051	A	-0.233849	0.0648756	0.328331
rs12051583	chr17:61025271-61025470	C	0.0242219	0.872141	0.959447
rs12051628	chr17:61025680-61025879	A	-0.156115	0.343441	0.687121
rs12051628	chr17:61025680-61025879	G	-0.085988	0.420759	0.743965
rs12051629	chr17:61025682-61025881	G	-0.256778	0.0418696	0.264636
rs12051629	chr17:61025682-61025881	A	0.0788148	0.524378	0.807949
rs8079211	chr17:61027661-61027860	T	0.39369	0.0341879	0.237831
rs8078597	chr17:61027786-61027985	G	0.152319	0.482303	0.78339
rs16944755	chr17:61030392-61030591	G	0.0732451	0.660508	0.876503
rs79090048	chr17:61032029-61032228	T	0.159976	0.391132	0.722011
rs16944765	chr17:61034460-61034659	T	-0.0483824	0.797086	0.931772
rs16944765	chr17:61034460-61034659	C	0.0180744	0.89289	0.966199
rs16944768	chr17:61034845-61035044	C	-0.375657	0.0901997	0.384301
rs16944768	chr17:61034845-61035044	T	0.0691698	0.764834	0.920204
rs7209881	chr17:61035850-61036049	A	-0.0686266	0.502919	0.796144
rs7209881	chr17:61035850-61036049	G	-0.0155798	0.897439	0.967605
rs7210912	chr17:61035922-61036121	T	-0.109309	0.391079	0.721993
rs7210912	chr17:61035922-61036121	C	0.0583571	0.721924	0.903363
rs16944770	chr17:61036468-61036667	G	-0.178119	0.0374967	0.250366
rs16944770	chr17:61036468-61036667	T	-0.236613	0.220191	0.573966
rs78704312	chr17:61039510-61039709	A	0.294897	0.001623	0.0465643
rs78704312	chr17:61039510-61039709	G	0.244327	0.0160087	0.159578
rs112847781	chr17:61044271-61044470	T	0.0694641	0.668309	0.880265
rs16944779	chr17:61054074-61054273	G	-0.165854	0.384953	0.71867
rs16944779	chr17:61054074-61054273	C	-0.0628611	0.663122	0.877891
rs16944783	chr17:61058067-61058266	G	-0.0494105	0.759427	0.918152
rs16944783	chr17:61058067-61058266	A	-0.0289296	0.853338	0.95255
rs9303437	chr17:61058354-61058553	C	-0.220335	0.246454	0.601083
rs9303437	chr17:61058354-61058553	T	0.097994	0.497879	0.792762
rs59249958	chr17:61061021-61061220	A	-0.35897	0.0400697	0.258573
rs59249958	chr17:61061021-61061220	G	-0.13881	0.337204	0.682279
rs73324844	chr17:61064218-61064417	C	0.208865	0.129561	0.456318
rs73324844	chr17:61064218-61064417	A	-0.184954	0.184652	0.532239
rs73324847	chr17:61069196-61069395	C	-0.269215	0.0405658	0.260243
rs73324847	chr17:61069196-61069395	A	0.092185	0.576238	0.836217
rs8075512	chr17:61072772-61072971	C	0.373397	0.00305778	0.0650671
rs8075512	chr17:61072772-61072971	T	-0.108095	0.282096	0.6353
rs8072695	chr17:61075794-61075993	T	-0.155796	0.118829	0.438405
rs8072695	chr17:61075794-61075993	C	-0.0140401	0.880222	0.962484
rs8077816	chr17:61076557-61076756	A	-0.184081	0.0956399	0.395286
rs8077816	chr17:61076557-61076756	G	-0.090402	0.429022	0.74927
rs73324858	chr17:61080614-61080813	C	0.282925	0.0182632	0.171279
rs73324858	chr17:61080614-61080813	T	0.290445	0.0395229	0.256639
rs7210920	chr17:61083558-61083757	T	0.24432	0.101515	0.406556
rs7210920	chr17:61083558-61083757	C	-0.0743146	0.495541	0.791158
rs2286636	chr17:61084114-61084313	A	-0.0781918	0.552745	0.823984
rs2286636	chr17:61084114-61084313	C	-0.0683999	0.699537	0.894622
rs2286635	chr17:61084117-61084316	T	-0.0841992	0.602069	0.850018
rs2052074	chr17:61084185-61084384	G	0.385362	0.0102114	0.124777
rs2052074	chr17:61084185-61084384	A	-0.218801	0.116642	0.434626
rs9899415	chr17:61086784-61086983	T	-0.300534	0.102004	0.407297
rs9899415	chr17:61086784-61086983	C	0.024798	0.884219	0.963764
rs58927567	chr17:61094183-61094382	A	-0.0805033	0.759688	0.918226
rs57852451	chr17:61094420-61094619	C	0.0695578	0.655263	0.874482
rs57852451	chr17:61094420-61094619	T	0.0344999	0.844969	0.949226
rs61319584	chr17:61094480-61094679	A	-0.125114	0.277266	0.631298
rs61319584	chr17:61094480-61094679	G	-0.0920261	0.361643	0.701152
rs35914250	chr17:61100993-61101192	G	-0.101288	0.515799	0.803809
rs2159372	chr17:61102409-61102608	A	-0.0569619	0.635646	0.865362
rs2159372	chr17:61102409-61102608	G	0.0250684	0.852114	0.95194
rs60339550	chr17:61104051-61104250	T	-0.420562	0.00551472	0.088096
rs60339550	chr17:61104051-61104250	G	-0.188841	0.129436	0.456101
rs60391210	chr17:61106448-61106647	T	0.128471	0.35831	0.698773
rs60391210	chr17:61106448-61106647	C	0.0462399	0.668315	0.880265
rs73324871	chr17:61116454-61116653	A	-0.162543	0.383999	0.717935
rs73324871	chr17:61116454-61116653	G	0.0155982	0.926659	0.977397
rs1012384	chr17:61118603-61118802	A	0.166925	0.159421	0.499315
rs1012384	chr17:61118603-61118802	G	-0.060238	0.55298	0.82401
rs1012383	chr17:61118604-61118803	T	0.348137	0.00406179	0.0754348
rs1012383	chr17:61118604-61118803	G	0.267408	0.0294539	0.219884
rs72844913	chr17:61118658-61118857	G	0.318378	0.0274167	0.212098
rs72844913	chr17:61118658-61118857	A	-0.0311144	0.839936	0.947538
rs7216181	chr17:61120367-61120566	A	-0.0489287	0.817876	0.93957
rs8069606	chr17:61123177-61123376	A	0.231446	0.00841828	0.112396
rs8069606	chr17:61123177-61123376	G	0.152037	0.123328	0.44606
rs7222210	chr17:61128368-61128567	T	-0.0992507	0.40233	0.730401
rs7222210	chr17:61128368-61128567	C	0.00619431	0.964268	0.990332
rs7220582	chr17:61139941-61140140	C	-0.107528	0.354076	0.695158
rs7220582	chr17:61139941-61140140	G	-0.044783	0.606328	0.851947
rs76584259	chr17:61141321-61141520	A	0.194836	0.161645	0.502124
rs76584259	chr17:61141321-61141520	G	0.0975612	0.48619	0.78553
rs3826418	chr17:61142555-61142754	A	-0.29503	0.0463196	0.277823
rs3826418	chr17:61142555-61142754	G	-0.102866	0.410064	0.736537
rs4968427	chr17:61143383-61143582	C	0.279578	0.129909	0.457058
rs887320	chr17:61143663-61143862	T	0.149374	0.387304	0.720222
rs983817	chr17:61144608-61144807	T	-0.063826	0.702128	0.89555
rs2191165	chr17:61148414-61148613	G	0.376632	0.004405	0.0784096
rs2191165	chr17:61148414-61148613	A	-0.340636	0.0160372	0.159786
rs12150169	chr17:61153279-61153478	T	-0.159879	0.132694	0.461607
rs12150169	chr17:61153279-61153478	A	-0.138559	0.475552	0.779358
rs11655024	chr17:61154904-61155103	C	-0.262603	0.0861403	0.376088
rs1476098	chr17:61159552-61159751	A	-0.0328243	0.7418	0.91101
rs1476098	chr17:61159552-61159751	C	0.0313949	0.846124	0.9498
rs2378816	chr17:61161688-61161887	A	0.333264	0.00200234	0.0524167
rs2378816	chr17:61161688-61161887	T	0.0478603	0.567727	0.831771
rs11868441	chr17:61161760-61161959	A	0.446436	0.00219225	0.0550776
rs11868441	chr17:61161760-61161959	G	0.00723825	0.954686	0.987213
rs9905761	chr17:61161798-61161997	T	-0.157051	0.317906	0.66701
rs9905761	chr17:61161798-61161997	C	0.0918306	0.591723	0.845335
rs11079418	chr17:61162293-61162492	G	-0.0910209	0.335525	0.680857
rs11079418	chr17:61162293-61162492	T	0.0195305	0.854626	0.953183
rs6504021	chr17:61163012-61163211	C	-0.171455	0.232835	0.587363
rs6504021	chr17:61163012-61163211	T	-0.154753	0.348008	0.689951
rs8068584	chr17:61163190-61163389	T	0.0315095	0.781738	0.925906
rs8068584	chr17:61163190-61163389	G	0.0103939	0.938306	0.981621
rs8073894	chr17:61163694-61163893	T	-0.18627	0.0369767	0.248413
rs8073894	chr17:61163694-61163893	C	0.0083164	0.93761	0.981473
rs8073611	chr17:61164307-61164506	A	0.112354	0.367608	0.705939
rs8073611	chr17:61164307-61164506	C	-0.102569	0.448569	0.761939
rs4968530	chr17:61164805-61165004	C	0.136797	0.481065	0.782988
rs4968530	chr17:61164805-61165004	T	0.0763608	0.517621	0.804493
rs4968531	chr17:61164981-61165180	T	-0.0135702	0.927382	0.977454
rs4968531	chr17:61164981-61165180	C	0.0108952	0.935267	0.980521
rs8079951	chr17:61165303-61165502	T	-0.104099	0.405763	0.733306
rs8079951	chr17:61165303-61165502	A	-0.0198372	0.82599	0.942864
rs8080123	chr17:61165453-61165652	T	0.235007	0.042879	0.267846
rs8080123	chr17:61165453-61165652	G	-0.0572422	0.576278	0.836217
rs4968532	chr17:61166417-61166616	C	-0.0691654	0.453145	0.765273
rs4968532	chr17:61166417-61166616	A	0.0371671	0.718629	0.902484
rs4968533	chr17:61166590-61166789	A	-0.192539	0.0695085	0.34049
rs4968533	chr17:61166590-61166789	G	0.0410828	0.68291	0.886735
rs4968534	chr17:61166640-61166839	C	-0.116485	0.188348	0.53674
rs4968534	chr17:61166640-61166839	A	-0.0595726	0.452212	0.764494
rs4968535	chr17:61167813-61168012	T	-0.133179	0.167053	0.509372
rs4968535	chr17:61167813-61168012	C	-0.0588333	0.561936	0.828594
rs11079419	chr17:61169866-61170065	T	-0.156314	0.0486395	0.284969
rs11079419	chr17:61169866-61170065	C	-0.112753	0.161832	0.502445
rs11658810	chr17:61169934-61170133	G	0.122902	0.190995	0.540361
rs11658810	chr17:61169934-61170133	C	0.0966823	0.316163	0.665654
rs11654354	chr17:61170023-61170222	T	-0.164205	0.069182	0.339591
rs11654354	chr17:61170023-61170222	C	-0.0934307	0.385472	0.719143
rs11871955	chr17:61170215-61170414	C	-0.0710029	0.407755	0.734492
rs11871955	chr17:61170215-61170414	T	0.0380941	0.630227	0.862615
rs8082233	chr17:61171085-61171284	G	-0.289486	0.00929913	0.118909
rs9903205	chr17:61172036-61172235	A	-0.17942	0.427919	0.748839
rs9903205	chr17:61172036-61172235	G	-0.0258161	0.871823	0.959436
rs7212526	chr17:61172393-61172592	C	0.0399677	0.775861	0.923815
rs7212526	chr17:61172393-61172592	T	-0.0309223	0.874238	0.960421
rs4640250	chr17:61172552-61172751	T	0.117531	0.377643	0.71271
rs4640250	chr17:61172552-61172751	A	-0.0766387	0.557303	0.826312
rs917574	chr17:61174254-61174453	C	0.219616	0.070566	0.342812
rs917574	chr17:61174254-61174453	T	0.0601039	0.651701	0.872413
rs917573	chr17:61174504-61174703	G	-0.11086	0.496809	0.791966
rs917573	chr17:61174504-61174703	T	-0.0822318	0.536689	0.814949
rs72832572	chr17:61174518-61174717	G	-0.156411	0.385343	0.718996
rs72832572	chr17:61174518-61174717	A	0.0451506	0.723315	0.903512
rs917572	chr17:61174680-61174879	T	-0.166472	0.256929	0.612031
rs917572	chr17:61174680-61174879	C	0.0255212	0.931785	0.979187
rs10853026	chr17:61175071-61175270	C	-0.0946836	0.339627	0.68439
rs10853026	chr17:61175071-61175270	G	-0.0666666	0.470527	0.776468
rs8072157	chr17:61175823-61176022	T	0.405186	0.0013582	0.0431866
rs8072157	chr17:61175823-61176022	A	0.0865087	0.305846	0.657288
rs12951741	chr17:61177422-61177621	G	0.114805	0.554492	0.824742
rs12951741	chr17:61177422-61177621	A	-0.0185968	0.895521	0.966956
rs917571	chr17:61177770-61177969	G	0.00413457	0.983069	0.995726
rs2215295	chr17:61180594-61180793	G	-0.20831	0.0213379	0.186879
rs2215295	chr17:61180594-61180793	A	-0.0986234	0.371483	0.708493
rs2215294	chr17:61181085-61181284	A	-0.13115	0.312223	0.662605
rs2215294	chr17:61181085-61181284	C	-0.0622259	0.603626	0.850726
rs11079421	chr17:61181833-61182032	G	-0.0878716	0.227771	0.581167
rs11079421	chr17:61181833-61182032	T	0.114556	0.369163	0.706693
rs12940510	chr17:61183182-61183381	G	0.114488	0.339519	0.68439
rs12942843	chr17:61186736-61186935	A	-0.195339	0.0111469	0.130905
rs12942843	chr17:61186736-61186935	G	0.0845528	0.277541	0.631328
rs11652263	chr17:61187556-61187755	T	0.261224	0.0505997	0.290143
rs11652263	chr17:61187556-61187755	C	-0.0153382	0.894941	0.966748
rs12952507	chr17:61187583-61187782	G	0.314887	0.00604535	0.0932601
rs12952507	chr17:61187583-61187782	A	0.060314	0.68554	0.887951
rs12953087	chr17:61187740-61187939	T	0.201075	0.193961	0.543942
rs12953087	chr17:61187740-61187939	C	0.0451697	0.731433	0.90674
rs1558259	chr17:61188457-61188656	A	0.159577	0.281195	0.634637
rs1558259	chr17:61188457-61188656	G	-0.102757	0.448256	0.761695
rs12940987	chr17:61191796-61191995	G	0.270595	0.246801	0.601442
rs9893705	chr17:61192094-61192293	T	-0.122883	0.553515	0.824089
rs9893705	chr17:61192094-61192293	C	-0.0351413	0.762999	0.919588
rs72832577	chr17:61194748-61194947	A	0.218573	0.199583	0.551102
rs11867840	chr17:61195804-61196003	G	0.331843	0.0580163	0.310888
rs11867840	chr17:61195804-61196003	A	-0.10272	0.516166	0.803969
rs9913398	chr17:61198286-61198485	C	-0.0970382	0.249069	0.603681
rs9913398	chr17:61198286-61198485	T	-0.0384473	0.675607	0.883229
rs1860374	chr17:61200153-61200352	G	0.104244	0.499214	0.793645
rs1860374	chr17:61200153-61200352	A	-0.0904516	0.555172	0.825286
rs16945010	chr17:61201567-61201766	A	0.317966	0.0183057	0.171452
rs16945010	chr17:61201567-61201766	G	0.00357379	0.974359	0.993261
rs12935896	chr17:61202245-61202444	C	0.160409	0.125483	0.449163
rs12935896	chr17:61202245-61202444	T	-0.0732991	0.581697	0.839357
rs6504023	chr17:61203573-61203772	T	0.14227	0.303541	0.654938
rs6504023	chr17:61203573-61203772	C	-0.0981345	0.520397	0.806067
rs723835	chr17:61205047-61205246	T	-0.132349	0.560685	0.828227
rs17512515	chr17:61207016-61207215	T	0.0880898	0.476714	0.780359
rs17512515	chr17:61207016-61207215	G	-0.0980958	0.525597	0.808724
rs9900864	chr17:61208531-61208730	T	-0.174734	0.151238	0.488537
rs9900864	chr17:61208531-61208730	C	-0.109525	0.50642	0.798452
rs11651885	chr17:61208802-61209001	G	0.215013	0.171921	0.51484
rs8070692	chr17:61210945-61211144	T	0.0249148	0.790706	0.929456
rs8070692	chr17:61210945-61211144	G	0.00553074	0.955439	0.987382
rs3826417	chr17:61222514-61222713	A	-0.0632858	0.573337	0.834321
rs3826417	chr17:61222514-61222713	G	0.00972658	0.947174	0.984834
rs3785864	chr17:61227151-61227350	C	-0.204322	0.132654	0.461511
rs3785864	chr17:61227151-61227350	T	-0.036213	0.757473	0.917352
rs10853027	chr17:61230252-61230451	T	0.285217	0.0785391	0.35973
rs10853027	chr17:61230252-61230451	C	0.0375621	0.866109	0.957101
rs72832589	chr17:61231624-61231823	T	-0.0537898	0.673736	0.882341
rs72832589	chr17:61231624-61231823	C	-0.0378771	0.754579	0.916372
rs11655822	chr17:61234587-61234786	C	0.273626	0.00346245	0.0691949
rs11655822	chr17:61234587-61234786	G	0.103195	0.38344	0.717577
rs4968539	chr17:61234826-61235025	C	0.118562	0.416561	0.741123
rs4968539	chr17:61234826-61235025	T	0.0816254	0.533735	0.813062
rs12947302	chr17:61234933-61235132	A	0.0415264	0.591711	0.845335
rs12947302	chr17:61234933-61235132	G	-0.00696078	0.935012	0.9805
rs2331555	chr17:64286369-64286568	G	-0.122762	0.18585	0.533669
rs2331555	chr17:64286369-64286568	C	-0.0456528	0.561635	0.828553
rs7221302	chr17:64287505-64287704	G	0.294623	0.00347082	0.0693067
rs7221302	chr17:64287505-64287704	A	0.0679969	0.48232	0.78339
rs4968716	chr17:64288019-64288218	C	-0.156042	0.24384	0.598787
rs4968716	chr17:64288019-64288218	T	0.000533851	0.994911	0.999699
rs1867621	chr17:64290789-64290988	T	-0.0731172	0.591152	0.844963
rs1867621	chr17:64290789-64290988	C	0.026663	0.821791	0.941115
rs940743	chr17:64291292-64291491	G	0.116028	0.425547	0.747212
rs940743	chr17:64291292-64291491	T	-0.0864433	0.494979	0.79074
rs4968717	chr17:64293107-64293306	T	0.358315	0.000158826	0.0128728
rs4968717	chr17:64293107-64293306	G	0.0620835	0.468358	0.775215
rs59719244	chr17:64293783-64293982	G	0.470263	0.00189086	0.0506676
rs59719244	chr17:64293783-64293982	A	0.294277	0.0341971	0.237831
rs12937767	chr17:64294344-64294543	A	-0.336231	0.0378687	0.25174
rs12937767	chr17:64294344-64294543	G	0.225327	0.122931	0.445505
rs35981688	chr17:64295114-64295313	T	-0.198806	0.059609	0.315193
rs35981688	chr17:64295114-64295313	C	-0.116508	0.270112	0.624734
rs8080754	chr17:64300185-64300384	C	-0.175395	0.0504356	0.289668
rs8080754	chr17:64300185-64300384	T	-0.00428754	0.964347	0.990332
rs4968719	chr17:64300996-64301195	G	0.386209	0.00136587	0.0432037
rs4968719	chr17:64300996-64301195	A	-0.111549	0.242653	0.597723
rs6504212	chr17:64301725-64301924	T	0.334873	0.00357449	0.0704818
rs6504212	chr17:64301725-64301924	A	-0.0825137	0.335189	0.680588
rs6504213	chr17:64304254-64304453	C	-0.180079	0.0293984	0.2197
rs6504213	chr17:64304254-64304453	T	-0.0548092	0.713488	0.900014
rs6504214	chr17:64306179-64306378	C	-0.229602	0.0815286	0.36677
rs6504214	chr17:64306179-64306378	T	0.142472	0.263495	0.61865
rs12941186	chr17:64306630-64306829	G	0.442407	1.56909e-05	0.00330509
rs12941186	chr17:64306630-64306829	A	0.254704	0.00476416	0.0813656
rs4968720	chr17:64307417-64307616	A	0.223226	0.107884	0.419115
rs4968720	chr17:64307417-64307616	G	-0.0345355	0.815419	0.93863
rs28670385	chr17:64308618-64308817	T	-0.200743	0.00997231	0.122993
rs28670385	chr17:64308618-64308817	C	-0.0301277	0.744767	0.912193
rs1867625	chr17:64309751-64309950	A	-0.12288	0.277245	0.631297
rs1867625	chr17:64309751-64309950	G	-0.0912145	0.322158	0.670774
rs9892887	chr17:64312331-64312530	G	-0.0251347	0.781266	0.925817
rs9892887	chr17:64312331-64312530	A	0.00959608	0.897718	0.967662
rs8070460	chr17:64312607-64312806	C	0.330934	0.00930633	0.118918
rs8070460	chr17:64312607-64312806	T	0.208609	0.0696878	0.341046
rs1962147	chr17:64313213-64313412	G	0.282731	0.00995078	0.122837
rs1962147	chr17:64313213-64313412	C	0.204208	0.0932395	0.39075
rs1122800	chr17:64313905-64314104	G	0.23595	0.00378052	0.0725617
rs1122800	chr17:64313905-64314104	C	0.235556	0.0045811	0.0798423
rs11079536	chr17:64314943-64315142	G	0.313889	0.000809898	0.0317604
rs11079536	chr17:64314943-64315142	T	0.226708	0.0146921	0.152769
rs11655644	chr17:64316161-64316360	C	0.300098	0.00218441	0.0549914
rs11655644	chr17:64316161-64316360	T	0.262057	0.0434999	0.269825
rs4566244	chr17:64318512-64318711	C	-0.139686	0.22695	0.58047
rs4566244	chr17:64318512-64318711	A	-0.0647281	0.590584	0.844614
rs12941698	chr17:64319286-64319485	T	-0.219242	0.0561172	0.305566
rs12941698	chr17:64319286-64319485	C	-0.0658891	0.729403	0.905797
rs7213889	chr17:64321108-64321307	A	-0.112466	0.240121	0.59492
rs7213889	chr17:64321108-64321307	G	-0.0801469	0.454796	0.766262
rs8076821	chr17:64322088-64322287	T	0.162296	0.100011	0.403698
rs8076821	chr17:64322088-64322287	C	0.0511461	0.638911	0.866917
rs1050382	chr17:64322540-64322739	G	-0.172505	0.0537072	0.299039
rs1050382	chr17:64322540-64322739	A	0.0937241	0.379201	0.713783
rs6808	chr17:64323115-64323314	G	0.274171	0.0148652	0.153705
rs6808	chr17:64323115-64323314	C	0.213761	0.0403464	0.259656
rs6809	chr17:64323250-64323449	G	-0.0279835	0.889201	0.965114
rs6809	chr17:64323250-64323449	C	0.00462806	0.972046	0.992425
rs2812	chr17:64323658-64323857	T	0.304874	0.0029248	0.0635098
rs2812	chr17:64323658-64323857	C	-0.0710704	0.498593	0.793238
rs9892152	chr17:64324505-64324704	T	-0.0973517	0.620724	0.858822
rs9892152	chr17:64324505-64324704	C	0.0389193	0.782276	0.926072
rs12452448	chr17:64325139-64325338	T	-0.33274	0.0712925	0.344231
rs12452448	chr17:64325139-64325338	C	0.110206	0.36803	0.706144
rs7217643	chr17:64325309-64325508	C	-0.0027733	0.985664	0.996752
rs1470453	chr17:64326930-64327129	T	0.237041	0.0769237	0.35594
rs1470453	chr17:64326930-64327129	C	-0.0883089	0.496735	0.791932
rs9303469	chr17:64326981-64327180	T	0.232689	0.0483119	0.284039
rs9303469	chr17:64326981-64327180	C	0.035366	0.673724	0.882341
rs9303470	chr17:64326992-64327191	A	0.327574	0.00585957	0.0916091
rs9303470	chr17:64326992-64327191	G	0.122374	0.238254	0.59314
rs1108591	chr17:64327909-64328108	C	0.22364	0.0514019	0.292514
rs1108591	chr17:64327909-64328108	T	0.114624	0.378657	0.713441
rs1108592	chr17:64328350-64328549	T	-0.142273	0.0490934	0.285907
rs1108592	chr17:64328350-64328549	C	0.155717	0.0708114	0.343317
rs2070784	chr17:64329234-64329433	T	0.3148	0.00256139	0.0592212
rs2070784	chr17:64329234-64329433	A	0.0750808	0.485376	0.784936
rs2070783	chr17:64329511-64329710	A	-0.0690843	0.679784	0.885374
rs2070783	chr17:64329511-64329710	G	-0.0448828	0.750215	0.914633
rs954507	chr17:64329871-64330070	T	0.353161	0.00690224	0.100603
rs954507	chr17:64329871-64330070	A	0.0422303	0.737437	0.909382
rs7225219	chr17:64330099-64330298	A	-0.198216	0.024546	0.200281
rs7225219	chr17:64330099-64330298	T	0.116579	0.208978	0.562021
rs7224140	chr17:64330196-64330395	G	0.393854	3.64973e-05	0.00546076
rs7224140	chr17:64330196-64330395	A	0.419841	5.13516e-05	0.00669327
rs67294917	chr17:64330442-64330641	G	0.327803	0.00209195	0.0538321
rs67294917	chr17:64330442-64330641	A	0.0230349	0.829753	0.944125
rs7225824	chr17:64330460-64330659	C	-0.0617118	0.562676	0.828673
rs7225824	chr17:64330460-64330659	T	-0.0471226	0.742983	0.911515
rs12936766	chr17:64331489-64331688	G	0.255921	0.00600972	0.0929135
rs12936766	chr17:64331489-64331688	C	0.102699	0.328962	0.675863
rs4968721	chr17:64332126-64332325	G	0.126857	0.204384	0.55658
rs4968721	chr17:64332126-64332325	C	0.00144252	0.989356	0.99771
rs1822954	chr17:64332951-64333150	C	0.208461	0.104916	0.41325
rs1822954	chr17:64332951-64333150	G	-0.0218088	0.814998	0.938341
rs9889884	chr17:68397813-68398012	T	0.25845	0.00195523	0.0516165
rs9889884	chr17:68397813-68398012	C	-0.0393134	0.689824	0.890275
rs8077535	chr17:68402569-68402768	T	0.286492	0.000224547	0.0155798
rs8077535	chr17:68402569-68402768	C	-0.167542	0.0390822	0.255269
rs12936113	chr17:68404822-68405021	T	-0.0470054	0.722651	0.903425
rs12936113	chr17:68404822-68405021	C	-0.0112123	0.958254	0.988322
rs2885404	chr17:68423392-68423591	C	-0.11548	0.185807	0.533669
rs2885404	chr17:68423392-68423591	T	0.113925	0.245697	0.600662
rs3785605	chr17:68424525-68424724	C	0.367303	0.000109363	0.0101666
rs3785605	chr17:68424525-68424724	T	0.0577878	0.512729	0.802232
rs7214022	chr17:68425172-68425371	G	0.265846	0.00215597	0.0545229
rs7214022	chr17:68425172-68425371	T	-0.058146	0.488137	0.786591
rs2011143	chr17:68426714-68426913	C	0.0545296	0.534816	0.813881
rs2011143	chr17:68426714-68426913	T	0.0135303	0.91708	0.973923
rs11077553	chr17:68427941-68428140	A	0.233949	0.0291989	0.218788
rs11077553	chr17:68427941-68428140	G	0.0122823	0.869106	0.958407
rs3785610	chr17:68429754-68429953	T	-0.046463	0.635748	0.86541
rs3785610	chr17:68429754-68429953	G	0.00931628	0.919971	0.974726
rs3785611	chr17:68429756-68429955	T	0.182256	0.112081	0.427015
rs3785611	chr17:68429756-68429955	C	-0.149731	0.134951	0.464638
rs6501468	chr17:68431455-68431654	C	0.563075	7.39223e-05	0.0081463
rs6501468	chr17:68431455-68431654	T	0.0362061	0.751284	0.915102
rs11077558	chr17:68431761-68431960	C	0.211854	0.0610096	0.318918
rs11077558	chr17:68431761-68431960	G	-0.129931	0.149134	0.485833
rs1112737	chr17:68432367-68432566	A	0.51363	3.1983e-07	0.000280109
rs1112737	chr17:68432367-68432566	G	-0.0409218	0.703358	0.895812
rs8072338	chr17:68437058-68437257	A	-0.107846	0.511179	0.801595
rs2909207	chr17:68443364-68443563	C	0.362089	0.0045245	0.0793353
rs2909207	chr17:68443364-68443563	T	-0.0627636	0.544831	0.819307
rs2952296	chr17:68449228-68449427	C	0.148855	0.225526	0.579081
rs2952296	chr17:68449228-68449427	G	-0.0411649	0.681372	0.886099
rs2909209	chr17:68449895-68450094	G	-0.0514567	0.562047	0.828594
rs2909209	chr17:68449895-68450094	A	-0.0554803	0.608194	0.852975
rs2302783	chr17:68450832-68451031	C	0.189453	0.0431658	0.268784
rs2302783	chr17:68450832-68451031	T	-0.128727	0.106728	0.417147
rs2952295	chr17:68451180-68451379	T	-0.0555606	0.709343	0.89816
rs2952295	chr17:68451180-68451379	A	-0.0575321	0.743616	0.911816
rs1808335	chr17:68452249-68452448	A	0.425522	0.00115597	0.0393009
rs1808335	chr17:68452249-68452448	G	-0.142309	0.197538	0.548734
rs883541	chr17:68452881-68453080	G	0.764979	1.06114e-06	0.000645664
rs883541	chr17:68452881-68453080	A	-0.0417686	0.720965	0.903089
rs2952294	chr17:68455467-68455666	G	0.175922	0.237895	0.592791
rs2952294	chr17:68455467-68455666	A	-0.0410894	0.722916	0.903425
rs71378928	chr17:68457064-68457263	C	0.181723	0.0548093	0.302032
rs71378928	chr17:68457064-68457263	G	0.222338	0.129332	0.455873
rs2909211	chr17:68461417-68461616	T	0.131931	0.271487	0.626147
rs2909211	chr17:68461417-68461616	C	-0.00651384	0.965558	0.99064
rs2909213	chr17:68464074-68464273	A	0.223052	0.0477187	0.282226
rs2909213	chr17:68464074-68464273	G	-0.261975	0.116816	0.434835
rs2952290	chr17:68467142-68467341	A	-0.0981019	0.452665	0.764799
rs2952290	chr17:68467142-68467341	G	-0.143894	0.454969	0.76633
rs2909217	chr17:68467744-68467943	T	0.282258	0.0289787	0.217942
rs2909217	chr17:68467744-68467943	C	0.0525692	0.685394	0.887903
rs2952289	chr17:68468173-68468372	T	0.403086	0.117992	0.436803
rs2952289	chr17:68468173-68468372	C	-0.145419	0.310746	0.66127
rs2909218	chr17:68468305-68468504	C	-0.0380999	0.725342	0.904326
rs2909218	chr17:68468305-68468504	T	-0.0271169	0.827714	0.943599
rs11868680	chr17:68469339-68469538	T	-0.194925	0.279985	0.633558
rs11868680	chr17:68469339-68469538	C	-0.110242	0.372254	0.709204
rs2111508	chr17:68470097-68470296	T	0.322202	0.00108262	0.03798
rs2111508	chr17:68470097-68470296	C	0.229261	0.0252642	0.203218
rs2909220	chr17:68472007-68472206	A	-0.219589	0.00845333	0.112632
rs2909220	chr17:68472007-68472206	G	-0.0792313	0.291951	0.645137
rs2909221	chr17:68472252-68472451	A	0.222139	0.0120233	0.136482
rs2909221	chr17:68472252-68472451	G	0.0352135	0.626602	0.860934
rs2952286	chr17:68473159-68473358	G	0.204355	0.0843107	0.372302
rs2952286	chr17:68473159-68473358	T	-0.12594	0.227137	0.58047
rs2361953	chr17:68474651-68474850	T	0.198831	0.0442769	0.271909
rs2361953	chr17:68474651-68474850	C	0.00823031	0.918211	0.97422
rs2952285	chr17:68475459-68475658	G	0.254193	0.0459618	0.276938
rs2952285	chr17:68475459-68475658	A	0.186389	0.14548	0.480801
rs2952284	chr17:68479568-68479767	A	-0.254773	0.0278445	0.213897
rs2952284	chr17:68479568-68479767	C	-0.0685185	0.612599	0.85464
rs2952283	chr17:68480186-68480385	G	-0.107439	0.552259	0.823711
rs2952283	chr17:68480186-68480385	A	0.0716702	0.659964	0.876378
rs2952281	chr17:68481799-68481998	G	0.174354	0.17586	0.520214
rs2952281	chr17:68481799-68481998	T	-0.143527	0.290973	0.644354
rs2952279	chr17:68482928-68483127	A	0.129433	0.347349	0.689581
rs2952279	chr17:68482928-68483127	G	-0.0240847	0.876617	0.961075
rs2952277	chr17:68484578-68484777	T	-0.114106	0.557158	0.826196
rs2952277	chr17:68484578-68484777	C	0.0567425	0.633358	0.864246
rs12451558	chr17:68488220-68488419	T	0.337943	0.000305304	0.018612
rs12451558	chr17:68488220-68488419	C	-0.113604	0.171836	0.514687
rs8069148	chr17:68491596-68491795	A	-0.292847	0.0624966	0.322671
rs8069148	chr17:68491596-68491795	C	0.117642	0.35844	0.698945
rs72845684	chr17:68496254-68496453	T	0.22304	0.0094631	0.119796
rs72845684	chr17:68496254-68496453	C	-0.0548103	0.626311	0.860801
rs72845685	chr17:68496259-68496458	G	-0.133089	0.145647	0.480983
rs72845685	chr17:68496259-68496458	C	-0.107514	0.163413	0.50468
rs72847770	chr17:68498591-68498790	C	-0.148259	0.0607146	0.318193
rs72847770	chr17:68498591-68498790	T	-0.0742521	0.235638	0.590456
rs112473126	chr17:68500565-68500764	G	-0.179724	0.0265163	0.208361
rs112473126	chr17:68500565-68500764	C	0.147707	0.113064	0.428603
rs72847779	chr17:68504599-68504798	G	-0.128585	0.431659	0.750741
rs16972990	chr17:68506281-68506480	G	-0.144635	0.154557	0.492745
rs16972990	chr17:68506281-68506480	A	0.00299867	0.979985	0.994941
rs113801261	chr17:68506610-68506809	C	0.191781	0.0655021	0.330166
rs113801261	chr17:68506610-68506809	T	-0.0981638	0.315515	0.665063
rs4968898	chr17:68509615-68509814	G	0.0928596	0.407186	0.734298
rs4968898	chr17:68509615-68509814	T	0.00248743	0.989074	0.99771
rs1979215	chr17:75765785-75765984	C	0.376083	0.0220205	0.189971
rs1979215	chr17:75765785-75765984	T	-0.0575634	0.71419	0.900223
rs113321624	chr17:75770757-75770956	C	-0.0667726	0.532849	0.812348
rs113321624	chr17:75770757-75770956	T	-0.0501198	0.658308	0.875605
rs4485425	chr17:75771256-75771455	A	0.270251	0.0453431	0.275006
rs4485425	chr17:75771256-75771455	G	-0.0795214	0.428389	0.74921
rs4553681	chr17:75772581-75772780	G	-0.191096	0.0131088	0.143165
rs4553681	chr17:75772581-75772780	T	-0.0906526	0.213934	0.568013
rs73352125	chr17:75780005-75780204	T	0.338707	0.0323565	0.231447
rs73352125	chr17:75780005-75780204	C	-0.157653	0.314422	0.664335
rs73352129	chr17:75782428-75782627	G	0.275883	0.000719321	0.0297262
rs73352129	chr17:75782428-75782627	C	-0.177756	0.0126507	0.140435
rs67740167	chr17:75782636-75782835	C	-0.102869	0.386657	0.719934
rs67740167	chr17:75782636-75782835	G	0.00083554	0.991563	0.998403
rs8076052	chr17:75783017-75783216	C	-0.405288	0.0761311	0.354422
rs11655389	chr17:75784325-75784524	G	-0.161423	0.129799	0.456768
rs11655389	chr17:75784325-75784524	A	0.0802574	0.48023	0.782412
rs2125345	chr17:75786010-75786209	T	0.251879	0.022559	0.191989
rs2125345	chr17:75786010-75786209	C	-0.0114535	0.911868	0.971972
rs12600868	chr17:75788033-75788232	G	-0.0422459	0.724414	0.903951
rs10221244	chr17:75789537-75789736	A	-0.194494	0.0975936	0.398623
rs10221244	chr17:75789537-75789736	G	0.160904	0.181786	0.52832
rs56829726	chr17:75791179-75791378	T	0.0693112	0.534344	0.813517
rs56829726	chr17:75791179-75791378	C	0.0134977	0.948222	0.985186
rs9903858	chr17:75794268-75794467	G	0.314122	0.0070728	0.102017
rs9903858	chr17:75794268-75794467	A	-0.0717272	0.400769	0.729084
rs28578956	chr17:75794793-75794992	G	-0.0734785	0.490944	0.787923
rs28578956	chr17:75794793-75794992	A	0.0864541	0.516813	0.804006
rs8069105	chr17:75796420-75796619	T	0.0603341	0.572154	0.833831
rs8069105	chr17:75796420-75796619	G	-0.000226091	1	1
rs35757209	chr17:75797323-75797522	C	0.206963	0.0187553	0.174095
rs35757209	chr17:75797323-75797522	T	0.1411	0.0920468	0.387966
rs4789227	chr17:75798173-75798372	T	0.111654	0.225431	0.579015
rs4789227	chr17:75798173-75798372	C	-0.0213651	0.83924	0.947427
rs4789229	chr17:75799821-75800020	T	-0.213853	0.0321716	0.230554
rs4789229	chr17:75799821-75800020	C	0.186646	0.131564	0.459687
rs11652539	chr17:75801594-75801793	C	0.373656	0.000167481	0.0132717
rs11652539	chr17:75801594-75801793	A	0.34487	0.000262391	0.0170558
rs11652261	chr17:75801596-75801795	G	-0.00954613	0.905489	0.970058
rs11652261	chr17:75801596-75801795	C	0.00771049	0.928758	0.978113
rs8071650	chr17:75801690-75801889	G	0.579091	3.90241e-08	6.06293e-05
rs8071650	chr17:75801690-75801889	A	0.0530519	0.572587	0.833977
rs9900933	chr17:75804973-75805172	T	-0.0523939	0.549348	0.822013
rs9900933	chr17:75804973-75805172	C	-0.0572861	0.575001	0.835497
rs62088246	chr17:75811780-75811979	G	-0.0610627	0.613725	0.855376
rs62088246	chr17:75811780-75811979	A	-0.00301657	0.988517	0.997608
rs11658385	chr17:75814219-75814418	T	0.274353	0.00346913	0.0693007
rs11658385	chr17:75814219-75814418	C	0.10995	0.166213	0.507999
rs35103294	chr17:75814756-75814955	C	-0.15131	0.145886	0.481494
rs35103294	chr17:75814756-75814955	T	-0.133303	0.289366	0.642677
rs11868471	chr17:75819845-75820044	G	0.260312	0.00193131	0.0512092
rs11868471	chr17:75819845-75820044	A	0.182794	0.0364609	0.246235
rs28404846	chr17:75820223-75820422	T	0.259104	0.0176186	0.168172
rs28404846	chr17:75820223-75820422	C	0.0434705	0.717789	0.901862
rs878371	chr17:75820663-75820862	G	0.271722	0.000577725	0.0264369
rs878371	chr17:75820663-75820862	A	-0.256864	0.00106877	0.0377594
rs8078452	chr17:75822956-75823155	C	0.24822	0.000293631	0.0181865
rs8078452	chr17:75822956-75823155	T	-0.0539009	0.476876	0.780438
rs8078208	chr17:75823344-75823543	C	-0.0892744	0.439032	0.755666
rs8078208	chr17:75823344-75823543	T	-0.0552525	0.575004	0.835497
rs9675230	chr17:75823564-75823763	G	-0.202081	0.115541	0.432672
rs9675230	chr17:75823564-75823763	A	-0.0788397	0.548942	0.821898
rs7207208	chr17:75824754-75824953	G	0.161981	0.114592	0.431248
rs7207208	chr17:75824754-75824953	A	0.0274075	0.771161	0.922149
rs2305912	chr17:75825449-75825648	C	-0.137263	0.219495	0.573026
rs2305912	chr17:75825449-75825648	T	-0.0841962	0.61932	0.858045
rs6501837	chr17:75826234-75826433	A	0.161941	0.188218	0.53667
rs6501837	chr17:75826234-75826433	G	-0.0108434	0.936885	0.981165
rs7210574	chr17:75827940-75828139	T	-0.237112	0.0582116	0.311619
rs7210574	chr17:75827940-75828139	C	-0.164634	0.117492	0.436033
rs7216664	chr17:75829483-75829682	A	0.174792	0.164534	0.505839
rs7216664	chr17:75829483-75829682	G	-0.0523363	0.48282	0.783577
rs2290769	chr17:75830225-75830424	C	-0.0143802	0.870622	0.958971
rs2290769	chr17:75830225-75830424	G	0.00117766	0.985959	0.996861
rs2290768	chr17:75830430-75830629	A	-0.205375	0.195966	0.546775
rs2290768	chr17:75830430-75830629	G	-0.0427203	0.780141	0.925433
rs1135688	chr17:75831024-75831223	T	0.383173	9.30191e-06	0.00246356
rs1135688	chr17:75831024-75831223	C	0.133029	0.141517	0.475161
rs7208575	chr17:75831730-75831929	A	0.0592603	0.452225	0.764494
rs7208575	chr17:75831730-75831929	G	0.0573522	0.507349	0.798828
rs112267124	chr17:75832722-75832921	G	0.0946272	0.552264	0.823711
rs112267124	chr17:75832722-75832921	A	0.0989298	0.682656	0.886646
rs7212635	chr17:75834089-75834288	A	-0.139403	0.231398	0.586055
rs7212635	chr17:75834089-75834288	G	-0.117688	0.284881	0.63802
rs17581728	chr17:75834815-75835014	C	0.34113	0.00903671	0.117053
rs17581728	chr17:75834815-75835014	T	-0.133798	0.163219	0.504492
rs2290770	chr17:75834835-75835034	G	0.191644	0.111662	0.426298
rs2290770	chr17:75834835-75835034	A	-0.0992175	0.294698	0.647376
rs3744024	chr17:75835477-75835676	A	0.282197	0.00121176	0.0403402
rs3744024	chr17:75835477-75835676	G	0.0391998	0.676235	0.883595
rs3744026	chr17:75835719-75835918	T	0.190078	0.22123	0.57473
rs3744026	chr17:75835719-75835918	C	-0.028977	0.80544	0.934915
rs79584262	chr17:75837721-75837920	T	0.321051	0.0589373	0.313598
rs79584262	chr17:75837721-75837920	A	-0.0752046	0.671181	0.881582
rs7216615	chr17:75837729-75837928	C	0.10993	0.482425	0.78339
rs7216615	chr17:75837729-75837928	T	-0.000814933	0.997018	1
rs2061387	chr17:75838308-75838507	A	-0.0692968	0.426597	0.747864
rs2061387	chr17:75838308-75838507	G	-0.0340244	0.706239	0.897048
rs7217432	chr17:75838423-75838622	G	-0.25037	0.00235493	0.0568475
rs7217432	chr17:75838423-75838622	A	-0.146374	0.0657381	0.330796
rs7221792	chr17:75838509-75838708	G	0.195233	0.031005	0.226359
rs7221792	chr17:75838509-75838708	T	0.169292	0.119321	0.43957
rs7218058	chr17:75838767-75838966	G	-0.237712	0.00424683	0.0769388
rs7218058	chr17:75838767-75838966	A	-0.0367608	0.718725	0.902503
rs7217536	chr17:75838856-75839055	C	0.103977	0.47416	0.778734
rs7217536	chr17:75838856-75839055	T	-0.00594542	0.974858	0.993534
rs7216512	chr17:75838893-75839092	G	0.214261	0.0664214	0.332383
rs7216512	chr17:75838893-75839092	A	0.050566	0.636771	0.865858
rs12602430	chr17:75838994-75839193	T	-0.132776	0.235384	0.590179
rs12602430	chr17:75838994-75839193	C	-0.0911871	0.381402	0.716003
rs12603812	chr17:75839100-75839299	C	0.144142	0.209246	0.562064
rs12603812	chr17:75839100-75839299	G	0.0668418	0.5948	0.846783
rs7223416	chr17:75839981-75840180	C	0.37507	0.00368549	0.071644
rs7223416	chr17:75839981-75840180	G	-0.0188846	0.883855	0.963764
rs8067076	chr17:75840961-75841160	C	-0.119268	0.403776	0.731788
rs8067076	chr17:75840961-75841160	A	-0.0620954	0.599474	0.848596
rs11868308	chr17:75841028-75841227	T	-0.20192	0.00498591	0.0832075
rs11868308	chr17:75841028-75841227	C	-0.146093	0.221852	0.575359
rs8074963	chr17:75841130-75841329	T	-0.22666	0.0221125	0.190271
rs8074963	chr17:75841130-75841329	C	0.00385794	0.970525	0.991983
rs8069459	chr17:75841187-75841386	G	0.0113889	0.890009	0.965254
rs8069459	chr17:75841187-75841386	C	-0.0029719	0.964364	0.990332
rs9894244	chr17:75841776-75841975	G	0.289362	0.00262929	0.0599072
rs9894244	chr17:75841776-75841975	A	0.137096	0.0505668	0.290054
rs9894291	chr17:75841838-75842037	G	-0.200795	0.00551822	0.0881238
rs9894291	chr17:75841838-75842037	A	-0.0998662	0.232031	0.586478
rs9897048	chr17:75841910-75842109	G	-0.0982766	0.168305	0.510509
rs9897048	chr17:75841910-75842109	A	0.0511141	0.517483	0.804374
rs11870078	chr17:75841927-75842126	A	0.316443	7.72661e-05	0.00838522
rs11870078	chr17:75841927-75842126	G	0.274509	0.00176689	0.0489928
rs8066943	chr17:75842141-75842340	G	0.239836	0.00808148	0.109748
rs8066943	chr17:75842141-75842340	A	-0.0686871	0.391169	0.722011
rs3744006	chr17:75842635-75842834	G	-0.173247	0.0919747	0.387793
rs3744006	chr17:75842635-75842834	A	0.222692	0.111996	0.42689
rs11870883	chr17:75842676-75842875	C	-0.153937	0.0993543	0.402392
rs11870883	chr17:75842676-75842875	T	-0.0472481	0.696293	0.893036
rs3744007	chr17:75842956-75843155	A	0.251826	0.160022	0.500027
rs3744007	chr17:75842956-75843155	G	-0.197103	0.268246	0.622726
rs3744008	chr17:75843033-75843232	C	-0.234382	0.157987	0.497459
rs3744008	chr17:75843033-75843232	G	0.176726	0.218501	0.572437
rs3744009	chr17:75843185-75843384	C	0.309216	0.00369913	0.0717421
rs3744009	chr17:75843185-75843384	T	-0.135578	0.106714	0.417147
rs9903200	chr17:75843317-75843516	A	-0.243907	0.000393019	0.0215624
rs9903200	chr17:75843317-75843516	G	-0.126133	0.106167	0.416043
rs3744010	chr17:75844062-75844261	A	-0.192907	0.117203	0.435681
rs3744010	chr17:75844062-75844261	G	-0.0145099	0.898438	0.967978
rs3744011	chr17:75844091-75844290	C	0.227309	0.036517	0.246413
rs3744011	chr17:75844091-75844290	T	-0.0291884	0.73854	0.909718
rs57161046	chr17:75844487-75844686	G	-0.148848	0.190643	0.539732
rs57161046	chr17:75844487-75844686	A	0.0296368	0.803871	0.934294
rs936397	chr17:75844593-75844792	G	-0.110538	0.539916	0.816986
rs936397	chr17:75844593-75844792	A	-0.0132345	0.870977	0.95913
rs2410859	chr17:75845104-75845303	T	0.377273	1.48927e-06	0.000808106
rs2410859	chr17:75845104-75845303	C	0.220204	0.00288273	0.0631734
rs74451940	chr17:75845220-75845419	G	0.494341	1.63398e-07	0.000177326
rs74451940	chr17:75845220-75845419	A	0.0747379	0.302812	0.654517
rs3893328	chr17:75845238-75845437	A	0.34319	0.00044173	0.0227129
rs3893328	chr17:75845238-75845437	G	0.0157163	0.85967	0.954974
rs9900122	chr17:75845521-75845720	T	0.138657	0.102761	0.40912
rs9900122	chr17:75845521-75845720	C	0.111207	0.277132	0.631209
rs2305914	chr17:75846711-75846910	C	-0.20807	0.11103	0.425251
rs2305914	chr17:75846711-75846910	T	-0.0188783	0.874756	0.960532
rs73352193	chr17:75847289-75847488	C	-0.209281	0.0826592	0.3686
rs73352193	chr17:75847289-75847488	T	-0.114425	0.232555	0.587073
rs2290771	chr17:75848567-75848766	A	0.216114	0.0178758	0.169686
rs2290771	chr17:75848567-75848766	G	0.0970572	0.290838	0.644254
rs2004452	chr17:75850335-75850534	T	-0.0627432	0.40716	0.734288
rs2004452	chr17:75850335-75850534	C	-0.0369042	0.649422	0.871327
rs936396	chr17:75850648-75850847	G	0.33177	0.00319088	0.0664823
rs936396	chr17:75850648-75850847	C	0.242162	0.0251371	0.202824
rs936393	chr17:75851432-75851631	G	0.320506	0.00101484	0.0364999
rs936393	chr17:75851432-75851631	A	0.049358	0.649111	0.871327
rs936391	chr17:75851618-75851817	A	0.320925	0.00136123	0.0431923
rs936391	chr17:75851618-75851817	G	0.0841377	0.432473	0.751304
rs9906971	chr17:75852296-75852495	G	-0.16717	0.185955	0.533897
rs9906971	chr17:75852296-75852495	A	-0.103143	0.646883	0.870678
rs9894009	chr17:75854233-75854432	T	0.466255	1.56427e-07	0.000173534
rs9894009	chr17:75854233-75854432	C	0.196089	0.0856361	0.375234
rs58363746	chr17:75854638-75854837	C	-0.340597	0.00637114	0.0959691
rs58363746	chr17:75854638-75854837	T	0.0244537	0.845268	0.949411
rs57287238	chr17:75854759-75854958	T	-0.0903623	0.482846	0.783577
rs57287238	chr17:75854759-75854958	C	0.0247743	0.840053	0.947584
rs1463485	chr17:75855610-75855809	C	-0.402781	2.32803e-05	0.00406356
rs1463485	chr17:75855610-75855809	G	0.0643138	0.443883	0.759114
rs936394	chr17:75855827-75856026	C	0.36654	0.142143	0.475884
rs936394	chr17:75855827-75856026	A	-0.100548	0.425161	0.747016
rs9897770	chr17:75857897-75858096	C	0.0293866	0.828293	0.943716
rs4588035	chr17:75858560-75858759	T	0.301365	0.0045811	0.0798423
rs4588035	chr17:75858560-75858759	C	0.0662535	0.626122	0.860767
rs12103594	chr17:75859098-75859297	T	-0.068733	0.330362	0.676956
rs12103594	chr17:75859098-75859297	C	-0.0509197	0.614246	0.855572
rs11867560	chr17:75861025-75861224	A	0.256039	0.0576208	0.309532
rs11867560	chr17:75861025-75861224	G	0.127579	0.285121	0.638332
rs11867582	chr17:75861125-75861324	A	0.0743753	0.401326	0.729553
rs11867582	chr17:75861125-75861324	G	0.0957307	0.407056	0.734277
rs11869977	chr17:75861201-75861400	G	0.384888	2.16902e-05	0.00393392
rs11869977	chr17:75861201-75861400	C	-0.240776	0.0165752	0.16266
rs8082060	chr17:75861518-75861717	C	0.420192	2.85283e-05	0.00465412
rs8082060	chr17:75861518-75861717	G	-0.0900692	0.346088	0.688743
rs11870121	chr17:75862757-75862956	A	0.309953	0.00304564	0.0649988
rs11870121	chr17:75862757-75862956	G	0.000783631	1	1
rs11870142	chr17:75862821-75863020	A	0.141358	0.35651	0.697315
rs11870142	chr17:75862821-75863020	G	-0.0284713	0.812252	0.937515
rs55699990	chr17:75863005-75863204	G	-0.173624	0.329514	0.676301
rs55699990	chr17:75863005-75863204	A	0.0164263	0.920759	0.974886
rs55992471	chr17:75863179-75863378	C	-0.193994	0.134051	0.46346
rs55992471	chr17:75863179-75863378	T	-0.0763582	0.391304	0.722015
rs56098714	chr17:75864122-75864321	T	0.368533	0.142333	0.4761
rs56098714	chr17:75864122-75864321	C	-0.0174766	0.910297	0.971441
rs11867315	chr17:75865654-75865853	C	0.119782	0.349191	0.691004
rs11867315	chr17:75865654-75865853	T	-0.0589267	0.73598	0.908362
rs11867339	chr17:75865912-75866111	A	-0.0445592	0.620512	0.858743
rs11867339	chr17:75865912-75866111	G	0.0175966	0.866569	0.957234
rs8081606	chr17:75866465-75866664	C	0.232095	0.00775693	0.107209
rs8081606	chr17:75866465-75866664	T	0.115135	0.137604	0.469025
rs2034946	chr17:75867408-75867607	G	-0.106692	0.34115	0.685455
rs2034946	chr17:75867408-75867607	T	-0.069878	0.525017	0.808383
rs2034947	chr17:75867748-75867947	C	-0.140744	0.285119	0.638332
rs2034947	chr17:75867748-75867947	T	-0.0335268	0.741505	0.910911
rs9894383	chr17:75869476-75869675	G	0.373629	0.00023119	0.0157667
rs9894383	chr17:75869476-75869675	T	0.103395	0.276374	0.630167
rs56901103	chr17:75869486-75869685	C	0.227497	0.0208754	0.184429
rs56901103	chr17:75869486-75869685	A	-0.0525311	0.564975	0.83007
rs72860389	chr17:75869890-75870089	C	-0.174943	0.0374982	0.250366
rs72860389	chr17:75869890-75870089	T	0.16789	0.0594356	0.314861
rs9674908	chr17:75871332-75871531	G	-0.17694	0.0173981	0.167223
rs9674908	chr17:75871332-75871531	A	0.18961	0.0217738	0.188743
rs2199048	chr17:75872107-75872306	A	-0.253463	0.00193127	0.0512092
rs2199048	chr17:75872107-75872306	G	-0.0491575	0.49234	0.789094
rs56040381	chr17:75873431-75873630	G	-0.0440073	0.611292	0.854127
rs56040381	chr17:75873431-75873630	A	0.0213901	0.805449	0.934915
rs72860390	chr17:75873733-75873932	G	-0.141177	0.124272	0.44741
rs72860390	chr17:75873733-75873932	A	0.0686617	0.384072	0.717935
rs66584478	chr17:75874022-75874221	A	0.241372	0.0477494	0.282226
rs66584478	chr17:75874022-75874221	G	-0.0265447	0.811899	0.937466
rs3744017	chr17:75875286-75875485	A	-0.184946	0.00385533	0.0732072
rs3744017	chr17:75875286-75875485	G	0.218955	0.0256619	0.204704
rs3744020	chr17:75875592-75875791	A	-0.135318	0.0858272	0.375543
rs3744020	chr17:75875592-75875791	G	0.0549855	0.442762	0.758452
rs3744021	chr17:75875730-75875929	G	0.0342156	0.727065	0.904957
rs3744021	chr17:75875730-75875929	A	-0.00662826	0.968858	0.991573
rs1055129	chr17:75876767-75876966	G	0.0477225	0.685307	0.887903
rs1055129	chr17:75876767-75876966	A	-0.0279598	0.745681	0.912448
rs1973114	chr17:75880916-75881115	C	0.428224	0.000102572	0.0098094
rs1973114	chr17:75880916-75881115	T	0.404351	0.000597577	0.0267548
rs56000661	chr17:75882473-75882672	C	0.0336967	0.744312	0.912182
rs56000661	chr17:75882473-75882672	A	0.00771246	0.947819	0.984929
rs148901818	chr17:75883467-75883666	A	-0.111224	0.257691	0.612649
rs148901818	chr17:75883467-75883666	G	-0.0864925	0.312892	0.663139
rs59623743	chr17:75884211-75884410	T	0.112322	0.232984	0.587486
rs59623743	chr17:75884211-75884410	C	0.00523166	0.966405	0.990915
rs60059537	chr17:75884431-75884630	T	-0.154722	0.243012	0.598107
rs60059537	chr17:75884431-75884630	C	0.00359868	0.968617	0.991416
rs78866233	chr17:75884607-75884806	A	-0.108592	0.297016	0.649467
rs78866233	chr17:75884607-75884806	C	0.0309798	0.720934	0.903089
rs7207180	chr17:75884875-75885074	C	-0.069059	0.260178	0.615013
rs7207180	chr17:75884875-75885074	G	0.0679108	0.433039	0.751435
rs7214628	chr17:75885967-75886166	G	0.0818881	0.34885	0.690658
rs7214628	chr17:75885967-75886166	A	0.017651	0.837203	0.94653
rs61510938	chr17:75886511-75886710	A	-0.122919	0.49743	0.792374
rs61510938	chr17:75886511-75886710	T	-0.05422	0.771928	0.922364
rs35392904	chr17:75887737-75887936	C	0.243413	0.0719971	0.345642
rs35392904	chr17:75887737-75887936	T	-0.163002	0.0892744	0.382526
rs8068749	chr17:75888980-75889179	G	-0.158784	0.203257	0.555624
rs8068749	chr17:75888980-75889179	A	0.0462812	0.683637	0.887014
rs3760128	chr17:75890707-75890906	A	-0.318556	0.0858265	0.375543
rs3760128	chr17:75890707-75890906	G	0.221921	0.440537	0.756846
rs34974290	chr17:75892173-75892372	A	0.269667	0.00213665	0.0542542
rs34974290	chr17:75892173-75892372	G	0.0737295	0.438845	0.755643
rs7222755	chr17:75892242-75892441	A	-0.141647	0.0689339	0.339039
rs7222755	chr17:75892242-75892441	G	0.109746	0.180038	0.525873
rs7222757	chr17:75892246-75892445	C	0.115911	0.220115	0.573895
rs7222757	chr17:75892246-75892445	A	0.034944	0.68904	0.889881
rs3744028	chr17:75892491-75892690	T	-0.101923	0.236072	0.590783
rs3744028	chr17:75892491-75892690	C	-0.127733	0.255526	0.610544
rs3744027	chr17:75892562-75892761	G	-0.109868	0.429443	0.749338
rs3744027	chr17:75892562-75892761	A	0.105837	0.464121	0.77203
rs9901840	chr17:75893231-75893430	T	0.332779	0.000507061	0.0245757
rs9901840	chr17:75893231-75893430	A	-0.0808026	0.308551	0.659135
rs11868794	chr17:75894692-75894891	A	0.301138	0.00420045	0.0765748
rs11868794	chr17:75894692-75894891	G	-0.21423	0.027343	0.211926
rs55872768	chr17:75896233-75896432	T	0.354953	4.17383e-05	0.00591938
rs55872768	chr17:75896233-75896432	G	-0.18395	0.0457547	0.276361
rs7370	chr17:75898623-75898822	G	0.113767	0.219246	0.572935
rs7370	chr17:75898623-75898822	A	0.0162144	0.829855	0.944141
rs1046446	chr17:75900118-75900317	C	0.133169	0.169681	0.512038
rs1046446	chr17:75900118-75900317	T	-0.116903	0.212181	0.565756
rs9902371	chr17:75900865-75901064	A	-0.227334	0.00263425	0.0599655
rs9902371	chr17:75900865-75901064	G	0.174386	0.0521878	0.29458
rs3744015	chr17:75904507-75904706	C	0.245117	0.00302673	0.0647318
rs3744015	chr17:75904507-75904706	T	-0.00691107	0.935706	0.980675
rs55805916	chr17:75904962-75905161	G	-0.107894	0.428366	0.74921
rs55805916	chr17:75904962-75905161	A	-0.0815249	0.589672	0.843806
rs55956362	chr17:75905113-75905312	T	0.195145	0.0571454	0.308073
rs55956362	chr17:75905113-75905312	G	-0.101742	0.317824	0.666967
rs113789309	chr17:75907974-75908173	A	0.176205	0.067177	0.334305
rs113789309	chr17:75907974-75908173	G	-0.0491235	0.501891	0.795596
rs9302994	chr17:75910753-75910952	A	0.179152	0.0391928	0.255624
rs9302994	chr17:75910753-75910952	G	-0.0627527	0.422873	0.745417
rs9895947	chr17:75912385-75912584	A	0.175048	0.112549	0.427695
rs9895947	chr17:75912385-75912584	C	0.0232013	0.861286	0.955645
rs55793071	chr17:75913767-75913966	T	0.10128	0.35315	0.694187
rs55793071	chr17:75913767-75913966	C	0.0098221	0.923747	0.9762
rs9891076	chr17:75915534-75915733	T	0.318547	0.0511088	0.291724
rs9891076	chr17:75915534-75915733	C	0.123847	0.313396	0.663668
rs4076073	chr17:75916341-75916540	A	0.463877	4.77235e-05	0.00637006
rs4076073	chr17:75916341-75916540	G	0.322364	0.00247899	0.0582644
rs56248937	chr17:75918972-75919171	A	-0.153987	0.0428974	0.267874
rs56248937	chr17:75918972-75919171	T	0.11807	0.243703	0.598589
rs2305913	chr17:75926760-75926959	C	-0.164422	0.0718623	0.345369
rs2305913	chr17:75926760-75926959	T	-0.0395096	0.764605	0.920088
rs59867239	chr17:75935606-75935805	G	0.273471	0.0519775	0.293991
rs59867239	chr17:75935606-75935805	A	-0.143651	0.202887	0.55506
rs7218498	chr17:75935666-75935865	C	0.355726	0.0186094	0.173201
rs7218498	chr17:75935666-75935865	G	-0.0607883	0.621206	0.85901
rs2665957	chr17:75937109-75937308	T	0.134752	0.173188	0.51624
rs2665957	chr17:75937109-75937308	C	0.0815142	0.364543	0.703644
rs2608882	chr17:75937949-75938148	A	0.373985	6.76159e-05	0.00785331
rs2608882	chr17:75937949-75938148	G	0.0294658	0.739623	0.910144
rs2608881	chr17:75940472-75940671	C	0.285284	0.0016763	0.0474888
rs2608881	chr17:75940472-75940671	G	-0.138115	0.0827414	0.368765
rs2608880	chr17:75942776-75942975	C	-0.073631	0.67122	0.881582
rs2608880	chr17:75942776-75942975	T	-0.0212489	0.906972	0.970461
rs3682	chr17:75945969-75946168	A	0.366311	0.031681	0.228845
rs3682	chr17:75945969-75946168	G	0.0420992	0.774461	0.923291
rs2666003	chr17:75946795-75946994	G	0.0211399	0.770006	0.921858
rs2666003	chr17:75946795-75946994	A	0.0230008	0.785141	0.927386
rs2168855	chr17:75947169-75947368	C	-0.111426	0.376336	0.711862
rs2168855	chr17:75947169-75947368	T	0.109479	0.454712	0.766214
rs1463486	chr17:75947761-75947960	G	0.267354	0.013342	0.144479
rs1463486	chr17:75947761-75947960	A	-0.0216197	0.753291	0.915723
rs9675156	chr17:75952391-75952590	A	0.34433	0.000358177	0.0203192
rs9675156	chr17:75952391-75952590	T	-0.0760108	0.362986	0.702285
rs9674966	chr17:75952463-75952662	G	0.333799	0.00935316	0.119051
rs9674966	chr17:75952463-75952662	A	0.0324127	0.794141	0.930714
rs2467100	chr17:75952857-75953056	C	-0.0433646	0.74362	0.911816
rs2467100	chr17:75952857-75953056	G	-0.0114143	0.927709	0.977565
rs2467099	chr17:75952864-75953063	T	-0.207041	0.0765824	0.355337
rs2467099	chr17:75952864-75953063	C	-0.105376	0.553797	0.824266
rs1135640	chr17:75953359-75953558	G	0.359294	0.000918067	0.0344075
rs1135640	chr17:75953359-75953558	C	-0.187355	0.0885465	0.3808
rs6501843	chr17:75953737-75953936	G	-0.116656	0.413624	0.738579
rs6501843	chr17:75953737-75953936	A	-0.0374421	0.854444	0.953113
rs4788913	chr17:75954035-75954234	A	-0.172007	0.295121	0.647707
rs4788913	chr17:75954035-75954234	G	0.0200303	0.921457	0.975198
rs10852766	chr17:75955683-75955882	T	-0.362546	0.00230064	0.0563413
rs10852766	chr17:75955683-75955882	C	-0.189238	0.131894	0.460354
rs7222393	chr17:75956783-75956982	T	-0.217887	0.0184829	0.172368
rs7222393	chr17:75956783-75956982	C	0.131666	0.261303	0.616179
rs11077798	chr17:75957223-75957422	C	-0.212665	0.0354219	0.242498
rs11077798	chr17:75957223-75957422	T	0.193637	0.186145	0.534102
rs34143128	chr17:75958221-75958420	C	-0.309434	0.0255709	0.204277
rs34143128	chr17:75958221-75958420	G	0.135925	0.539996	0.817034
rs112735431	chr17:80385045-80385244	G	0.323515	0.010869	0.128974
rs112735431	chr17:80385045-80385244	A	-0.138624	0.197312	0.548492
rs139005542	chr17:80593876-80594075	G	0.386446	0.0014583	0.0443902
rs139005542	chr17:80593876-80594075	A	0.0989747	0.371278	0.708378
rs948386	chr18:22418747-22418946	C	-0.266621	0.0341135	0.237548
rs948386	chr18:22418747-22418946	G	-0.167398	0.138534	0.470299
rs1893250	chr18:22422881-22423080	C	0.384594	0.00258625	0.0594147
rs1893250	chr18:22422881-22423080	A	-0.0467021	0.613933	0.855398
rs4800401	chr18:22423562-22423761	C	-0.0526228	0.754277	0.916304
rs12958355	chr18:22429540-22429739	A	0.238625	0.0201438	0.180571
rs12958355	chr18:22429540-22429739	G	-0.19713	0.0510731	0.291639
rs9951447	chr18:22429628-22429827	T	-0.165709	0.104443	0.412197
rs9951447	chr18:22429628-22429827	C	0.0199748	0.878697	0.961862
rs4800123	chr18:22430178-22430377	C	0.221369	0.0168773	0.164442
rs4800123	chr18:22430178-22430377	G	0.184527	0.0865106	0.377135
rs12455655	chr18:22430808-22431007	T	-0.479631	0.00212443	0.0541644
rs16967171	chr18:22431460-22431659	A	0.272912	0.000629798	0.0275558
rs16967171	chr18:22431460-22431659	G	-0.137652	0.057059	0.307833
rs2009593	chr18:22431857-22432056	G	0.499	0.024394	0.200094
rs2009593	chr18:22431857-22432056	C	-0.0533682	0.831194	0.94454
rs12458651	chr18:22434535-22434734	T	-0.108025	0.184194	0.531634
rs12458651	chr18:22434535-22434734	C	-0.0594612	0.530577	0.81089
rs7228667	chr18:22435210-22435409	T	0.144906	0.204081	0.556389
rs7228667	chr18:22435210-22435409	C	0.156043	0.207141	0.559591
rs12604235	chr18:22435364-22435563	G	-0.244951	0.145737	0.481178
rs12604235	chr18:22435364-22435563	A	-0.0221029	0.858876	0.954803
rs12607091	chr18:22435454-22435653	C	-0.211421	0.0228235	0.192916
rs12607091	chr18:22435454-22435653	T	-0.096907	0.326173	0.673244
rs4800403	chr18:22436026-22436225	C	0.314765	0.0750106	0.351903
rs4800403	chr18:22436026-22436225	T	0.216812	0.212234	0.565757
rs4800404	chr18:22436029-22436228	T	0.42065	0.0253645	0.203348
rs4800404	chr18:22436029-22436228	C	0.00824286	0.949684	0.985594
rs12607689	chr18:22436236-22436435	G	-0.308843	0.00802964	0.109312
rs12607689	chr18:22436236-22436435	T	0.138399	0.221466	0.574869
rs9964565	chr18:22437439-22437638	A	-0.0319617	0.799408	0.932658
rs4410190	chr18:22440137-22440336	T	-0.0802735	0.676837	0.883898
rs4410190	chr18:22440137-22440336	C	-0.0399745	0.73283	0.907406
rs4239427	chr18:22440395-22440594	T	0.462904	0.00232167	0.0565306
rs4239427	chr18:22440395-22440594	C	0.413209	0.00451019	0.0793353
rs4800405	chr18:22440831-22441030	A	0.436908	0.00392523	0.0739079
rs4800405	chr18:22440831-22441030	C	0.0205647	0.883148	0.963559
rs11660175	chr18:22441163-22441362	C	-0.118985	0.513068	0.802232
rs11660175	chr18:22441163-22441362	G	-0.0152626	0.924605	0.976431
rs9947070	chr18:22444533-22444732	A	0.281754	0.0813017	0.366225
rs9947070	chr18:22444533-22444732	C	0.0243984	0.862539	0.956234
rs4800407	chr18:22445312-22445511	T	-0.172681	0.0730262	0.348041
rs4800407	chr18:22445312-22445511	A	-0.0354986	0.62058	0.858743
rs28539344	chr18:22446559-22446758	C	-0.023633	0.8456	0.949532
rs28539344	chr18:22446559-22446758	T	-0.0138373	0.935552	0.980675
rs28372459	chr18:22446693-22446892	A	-0.0229928	0.825454	0.942668
rs28372459	chr18:22446693-22446892	C	0.0104686	0.91843	0.974328
rs28622511	chr18:22446799-22446998	T	-0.38737	0.00498622	0.0832075
rs28622511	chr18:22446799-22446998	C	0.265807	0.0174917	0.167608
rs28653630	chr18:22446800-22446999	G	0.129686	0.229538	0.583461
rs28653630	chr18:22446800-22446999	A	0.0698489	0.571937	0.833796
rs28707213	chr18:22446898-22447097	A	0.322238	0.00883622	0.115475
rs28707213	chr18:22446898-22447097	G	0.0788021	0.392151	0.722704
rs12458848	chr18:22447038-22447237	A	0.275315	0.0243633	0.200005
rs12458848	chr18:22447038-22447237	G	0.261488	0.0507336	0.290541
rs12458850	chr18:22447073-22447272	A	-0.193693	0.0977425	0.398986
rs12458850	chr18:22447073-22447272	G	0.187175	0.141822	0.475335
rs28569090	chr18:22447445-22447644	G	-0.228578	0.187308	0.535422
rs28569090	chr18:22447445-22447644	A	-0.190433	0.189874	0.538961
rs9962205	chr18:22448126-22448325	T	-0.121862	0.353333	0.694433
rs9947425	chr18:22448375-22448574	A	-0.106682	0.346843	0.689216
rs9947425	chr18:22448375-22448574	G	0.0824771	0.492988	0.789449
rs9960286	chr18:22448674-22448873	G	-0.115314	0.388305	0.720456
rs9960286	chr18:22448674-22448873	A	0.0483151	0.791591	0.929823
rs9962828	chr18:22448688-22448887	C	-0.178939	0.249928	0.604576
rs9962828	chr18:22448688-22448887	T	0.0725534	0.603463	0.850714
rs9950280	chr18:22448836-22449035	A	0.0694424	0.697398	0.893375
rs9950280	chr18:22448836-22449035	G	-0.0329598	0.833459	0.945145
rs11081933	chr18:22448963-22449162	C	0.174067	0.465467	0.773137
rs11081933	chr18:22448963-22449162	A	-0.0425071	0.894222	0.966421
rs67868654	chr18:22449262-22449461	T	-0.181789	0.241757	0.596841
rs67868654	chr18:22449262-22449461	C	0.0482694	0.745201	0.912208
rs68149457	chr18:22449428-22449627	G	-0.0960909	0.513615	0.802359
rs4800125	chr18:22450041-22450240	A	0.576407	0.0394005	0.256164
rs4800408	chr18:22450076-22450275	C	0.50073	0.011357	0.132262
rs72888250	chr18:22451067-22451266	G	0.183425	0.263211	0.618459
rs72888250	chr18:22451067-22451266	A	0.0312533	0.843167	0.948632
rs12605625	chr18:22451550-22451749	G	-0.154604	0.245791	0.600662
rs12605625	chr18:22451550-22451749	A	0.0643207	0.722236	0.903424
rs4800410	chr18:22452791-22452990	A	0.252976	0.0179642	0.169976
rs4800410	chr18:22452791-22452990	C	0.0974658	0.324472	0.672227
rs28723056	chr18:22452993-22453192	G	-0.215812	0.260905	0.615763
rs17670370	chr18:22453954-22454153	T	-0.156315	0.0870809	0.377818
rs17670370	chr18:22453954-22454153	G	-0.0796382	0.314364	0.664273
rs11660614	chr18:22454399-22454598	G	0.234771	0.010313	0.125294
rs11660614	chr18:22454399-22454598	A	0.187595	0.0593217	0.314607
rs11664887	chr18:22454476-22454675	C	0.19874	0.0664353	0.332383
rs11664887	chr18:22454476-22454675	T	0.122474	0.226894	0.58047
rs11081935	chr18:22454663-22454862	C	-0.292242	0.0414063	0.263131
rs11081935	chr18:22454663-22454862	T	-0.14319	0.256402	0.611465
rs12456453	chr18:22456089-22456288	C	-0.234606	0.15886	0.498575
rs12456453	chr18:22456089-22456288	G	-0.0212724	0.925795	0.97693
rs3813126	chr18:22457513-22457712	A	-0.34265	0.00851541	0.113209
rs3813126	chr18:22457513-22457712	G	0.292285	0.0248615	0.201632
rs3813127	chr18:22457534-22457733	G	0.282843	0.0109371	0.129404
rs3813127	chr18:22457534-22457733	A	-0.0680492	0.414455	0.739191
rs11082719	chr18:48970828-48971027	C	0.253685	0.00799274	0.109064
rs11082719	chr18:48970828-48971027	T	-0.0831683	0.264669	0.61955
rs11874619	chr18:48974466-48974665	C	-0.201809	0.00575542	0.0907506
rs11874619	chr18:48974466-48974665	G	0.131494	0.0723797	0.346389
rs9676236	chr18:48975356-48975555	T	-0.0952667	0.30098	0.6531
rs9676236	chr18:48975356-48975555	C	-0.00382452	0.956573	0.987699
rs2016393	chr18:48976677-48976876	C	0.319729	0.0281932	0.214999
rs2016393	chr18:48976677-48976876	G	0.151471	0.197453	0.548615
rs62104025	chr18:48978329-48978528	G	0.20994	0.0966053	0.397034
rs62104025	chr18:48978329-48978528	C	-0.0244657	0.845366	0.949458
rs62104026	chr18:48978330-48978529	C	-0.241452	0.0167957	0.164082
rs62104026	chr18:48978330-48978529	T	-0.0247491	0.828837	0.943933
rs62104027	chr18:48978331-48978530	A	-0.150068	0.273337	0.627653
rs62104027	chr18:48978331-48978530	G	-0.10172	0.343141	0.686879
rs2635514	chr18:48978590-48978789	G	0.220875	0.00614768	0.0938814
rs2635514	chr18:48978590-48978789	T	-0.206636	0.0116342	0.134192
rs2584764	chr18:48979665-48979864	C	0.196422	0.0305024	0.224423
rs2584764	chr18:48979665-48979864	T	-0.105799	0.181113	0.527286
rs2635516	chr18:48979673-48979872	G	0.0912247	0.306307	0.657598
rs2635516	chr18:48979673-48979872	A	-0.0540221	0.539094	0.816404
rs2255276	chr18:48981091-48981290	T	-0.206724	0.0746877	0.351412
rs2255276	chr18:48981091-48981290	C	0.153789	0.167617	0.510035
rs2337152	chr18:48981714-48981913	A	0.262977	0.00276644	0.0616934
rs2337152	chr18:48981714-48981913	G	-0.0733636	0.348382	0.690305
rs2635518	chr18:48981950-48982149	A	-0.268401	0.00487465	0.0823537
rs2635518	chr18:48981950-48982149	G	-0.154357	0.101029	0.405676
rs12960829	chr18:48983835-48984034	G	-0.225562	0.073129	0.34828
rs12960829	chr18:48983835-48984034	A	0.0872608	0.419668	0.743367
rs8089910	chr18:48983906-48984105	G	0.306469	0.0107918	0.128583
rs8089910	chr18:48983906-48984105	C	0.066435	0.625242	0.860613
rs7240829	chr18:48984610-48984809	T	-0.136002	0.191475	0.541074
rs7240829	chr18:48984610-48984809	C	0.1461	0.274448	0.62858
rs2584768	chr18:48985986-48986185	A	-0.15813	0.0564893	0.306515
rs2584768	chr18:48985986-48986185	G	-0.129185	0.126898	0.451781
rs12962825	chr18:48987443-48987642	G	-0.120029	0.0897694	0.383595
rs12962825	chr18:48987443-48987642	A	-0.100195	0.179264	0.524738
rs2635509	chr18:48987722-48987921	G	-0.195019	0.119995	0.440412
rs2635509	chr18:48987722-48987921	A	0.0611883	0.494283	0.790311
rs12964476	chr18:48988274-48988473	G	0.246098	0.0193526	0.176747
rs12964476	chr18:48988274-48988473	A	0.231467	0.0395335	0.256639
rs9945890	chr18:48989446-48989645	T	0.285976	0.0040399	0.075168
rs9945890	chr18:48989446-48989645	G	0.20252	0.0654814	0.330158
rs7229153	chr18:48989740-48989939	G	0.173509	0.043648	0.270279
rs7229153	chr18:48989740-48989939	A	0.124433	0.272379	0.626957
rs7229351	chr18:48989904-48990103	G	0.031049	0.665925	0.879379
rs7229351	chr18:48989904-48990103	A	0.0182921	0.857792	0.954523
rs7229491	chr18:48989954-48990153	C	0.438501	4.79031e-06	0.00167229
rs7229491	chr18:48989954-48990153	G	-0.245592	0.0455361	0.275635
rs7229520	chr18:48989998-48990197	A	0.108559	0.186605	0.534422
rs7229520	chr18:48989998-48990197	G	-0.0428827	0.571483	0.833463
rs1665818	chr18:48991425-48991624	C	0.222177	0.332765	0.679045
rs1665818	chr18:48991425-48991624	A	-0.0179624	0.907017	0.970461
rs1611803	chr18:48991430-48991629	G	-0.046004	0.764156	0.919979
rs1611803	chr18:48991430-48991629	A	-0.0256806	0.843015	0.948553
rs357868	chr18:48992154-48992353	G	0.348638	0.000167489	0.0132717
rs357868	chr18:48992154-48992353	T	-0.0402273	0.606031	0.85186
rs11661507	chr18:48992166-48992365	C	0.400679	3.86932e-06	0.00150265
rs11661507	chr18:48992166-48992365	T	-0.0594347	0.390505	0.721628
rs357870	chr18:48992420-48992619	A	-0.198835	0.0190009	0.175364
rs357870	chr18:48992420-48992619	G	0.154361	0.12187	0.443593
rs11663222	chr18:48993672-48993871	C	0.201513	0.0289815	0.217942
rs11663222	chr18:48993672-48993871	T	-0.122442	0.275868	0.629649
rs11082721	chr18:48995872-48996071	C	-0.226961	0.01375	0.147078
rs11082721	chr18:48995872-48996071	T	-0.0989504	0.182147	0.528723
rs7233311	chr18:48996270-48996469	G	0.306811	0.0150252	0.154378
rs7233311	chr18:48996270-48996469	A	-0.113082	0.233941	0.588607
rs11661044	chr18:48996490-48996689	C	0.263491	0.00586174	0.0916091
rs11661044	chr18:48996490-48996689	G	-0.0820138	0.356354	0.697164
rs11664585	chr18:48996741-48996940	T	-0.0891545	0.377315	0.712699
rs11664585	chr18:48996741-48996940	C	0.0542835	0.631708	0.8633
rs11661177	chr18:48996941-48997140	C	0.137877	0.169817	0.512264
rs11661177	chr18:48996941-48997140	G	-0.0841071	0.403205	0.731117
rs1530330	chr18:48997012-48997211	G	0.119097	0.172358	0.515411
rs1530330	chr18:48997012-48997211	T	0.112772	0.18274	0.529643
rs2878901	chr18:48999721-48999920	A	0.241939	0.0283815	0.215586
rs2878901	chr18:48999721-48999920	G	0.131992	0.151752	0.488808
rs2337153	chr18:48999854-49000053	G	0.28351	0.0150226	0.154378
rs2337153	chr18:48999854-49000053	A	0.216151	0.0289711	0.217942
rs2337154	chr18:48999901-49000100	G	0.342261	0.00197172	0.051942
rs2337154	chr18:48999901-49000100	T	0.232388	0.0220406	0.189971
rs2337155	chr18:49000003-49000202	G	-0.151306	0.142581	0.476455
rs2337155	chr18:49000003-49000202	T	0.161713	0.143163	0.477145
rs2337157	chr18:49000340-49000539	C	0.144615	0.0588435	0.31357
rs2337157	chr18:49000340-49000539	A	-0.082686	0.285853	0.639254
rs11660997	chr18:49000415-49000614	C	-0.13808	0.110923	0.425071
rs11660997	chr18:49000415-49000614	T	-0.0561489	0.527698	0.809533
rs866245	chr18:49000556-49000755	A	0.255516	0.00530045	0.0864006
rs866245	chr18:49000556-49000755	C	0.10279	0.263698	0.618706
rs895666	chr18:49000610-49000809	A	0.413022	1.10969e-05	0.00275607
rs895666	chr18:49000610-49000809	G	0.237174	0.0130756	0.142864
rs698615	chr18:49000946-49001145	G	0.051287	0.647429	0.870919
rs698615	chr18:49000946-49001145	C	0.0159185	0.849847	0.951146
rs698614	chr18:49000983-49001182	A	-0.216263	0.0896306	0.383349
rs698614	chr18:49000983-49001182	G	0.109362	0.428769	0.749219
rs736839	chr18:49001595-49001794	T	-0.183111	0.0747822	0.351567
rs736839	chr18:49001595-49001794	C	0.127484	0.292624	0.645605
rs833509	chr18:49002317-49002516	T	-0.0667104	0.439477	0.755948
rs833509	chr18:49002317-49002516	C	-0.00563479	0.961976	0.98961
rs35083969	chr18:49657467-49657666	G	-0.124169	0.362995	0.702285
rs35083969	chr18:49657467-49657666	C	-0.0512361	0.672392	0.881983
rs66505582	chr18:49659120-49659319	A	-0.00497424	0.962997	0.989884
rs66505582	chr18:49659120-49659319	C	0.00344362	0.971753	0.992425
rs11662277	chr18:49660277-49660476	C	0.27494	0.00987124	0.122248
rs11662277	chr18:49660277-49660476	G	-0.20577	0.0705661	0.342812
rs57938487	chr18:49660555-49660754	G	0.164231	0.224949	0.578667
rs57938487	chr18:49660555-49660754	A	-0.0912092	0.468736	0.775366
rs62101765	chr18:49660853-49661052	C	-0.290355	0.016393	0.161348
rs62101765	chr18:49660853-49661052	T	0.0285669	0.814577	0.938118
rs62101766	chr18:49660985-49661184	C	0.282333	0.0951099	0.394449
rs62101766	chr18:49660985-49661184	G	-0.182657	0.180142	0.525992
rs6507940	chr18:49662668-49662867	G	0.0412695	0.850333	0.951227
rs66718777	chr18:49663968-49664167	C	-0.366622	7.46291e-05	0.00818804
rs66718777	chr18:49663968-49664167	T	0.209044	0.0154655	0.156603
rs34627148	chr18:49666335-49666534	G	0.0357198	0.834176	0.945216
rs12970803	chr18:49669104-49669303	T	0.145871	0.36908	0.706679
rs12970803	chr18:49669104-49669303	A	0.0444944	0.674381	0.882597
rs34532269	chr18:49669289-49669488	T	0.195278	0.0830634	0.369507
rs34532269	chr18:49669289-49669488	C	-0.024737	0.815594	0.938713
rs10502900	chr18:49669410-49669609	A	-0.233926	0.0616608	0.320609
rs10502900	chr18:49669410-49669609	C	0.0783154	0.639468	0.867179
rs9304383	chr18:49669762-49669961	T	0.212589	0.206067	0.558571
rs9304383	chr18:49669762-49669961	C	-0.0136906	0.917329	0.973923
rs17799355	chr18:49671677-49671876	A	-0.191742	0.147064	0.483012
rs17799355	chr18:49671677-49671876	G	-0.0739621	0.412335	0.737704
rs11874381	chr18:49676938-49677137	A	0.251884	0.00564331	0.089577
rs11874381	chr18:49676938-49677137	G	-0.0818332	0.33972	0.68439
rs9955622	chr18:49677485-49677684	G	0.470986	9.08607e-05	0.00917801
rs9955622	chr18:49677485-49677684	A	0.198584	0.0461813	0.277394
rs10048323	chr18:49677925-49678124	A	-0.233707	0.0255225	0.204152
rs10048323	chr18:49677925-49678124	C	-0.0924546	0.50872	0.799918
rs72642490	chr18:49681210-49681409	C	0.178789	0.180236	0.526048
rs72642490	chr18:49681210-49681409	T	-0.0717963	0.551283	0.823132
rs62101773	chr18:49681262-49681461	T	-0.168985	0.155734	0.494105
rs62101773	chr18:49681262-49681461	C	-0.0663092	0.47545	0.779348
rs11660468	chr18:49682673-49682872	T	-0.0996741	0.347919	0.689951
rs11660468	chr18:49682673-49682872	C	0.114227	0.371141	0.708352
rs62101775	chr18:49683593-49683792	C	-0.170098	0.171188	0.513994
rs62101776	chr18:49683604-49683803	C	0.142279	0.275647	0.629544
rs35337492	chr18:49684354-49684553	A	0.198383	0.152731	0.489849
rs35337492	chr18:49684354-49684553	G	-0.0188174	0.878607	0.961843
rs34798017	chr18:49684584-49684783	G	-0.11902	0.28017	0.633642
rs34798017	chr18:49684584-49684783	C	-0.0159547	0.863437	0.956451
rs35049594	chr18:49684597-49684796	A	0.348569	0.00224775	0.0556537
rs35049594	chr18:49684597-49684796	C	-0.143161	0.222597	0.576333
rs72642491	chr18:49684802-49685001	A	-0.0776095	0.440922	0.757104
rs72642491	chr18:49684802-49685001	G	0.00129684	0.991082	0.99818
rs62101780	chr18:49684874-49685073	C	0.290187	0.00178805	0.049228
rs62101780	chr18:49684874-49685073	T	0.253537	0.00871419	0.11487
rs62101781	chr18:49685390-49685589	G	-0.124225	0.488344	0.786661
rs62101781	chr18:49685390-49685589	C	-0.0693571	0.659864	0.876325
rs36089715	chr18:49686552-49686751	G	-0.272691	0.0138591	0.147644
rs36089715	chr18:49686552-49686751	A	0.142696	0.286216	0.639293
rs12965497	chr18:49687047-49687246	C	-0.0281029	0.756999	0.917198
rs12965497	chr18:49687047-49687246	T	0.026142	0.771589	0.922223
rs12965923	chr18:49687212-49687411	A	0.179113	0.116185	0.433811
rs12965923	chr18:49687212-49687411	G	-0.0185938	0.838693	0.947355
rs11875097	chr18:49688368-49688567	G	0.180235	0.441553	0.757666
rs11875097	chr18:49688368-49688567	C	-0.0712849	0.611309	0.854127
rs62101784	chr18:49690414-49690613	T	0.135444	0.456123	0.767056
rs62101784	chr18:49690414-49690613	G	0.073077	0.646308	0.87045
rs12965067	chr18:49702473-49702672	T	-0.190855	0.269121	0.623391
rs12965067	chr18:49702473-49702672	C	0.0631326	0.736119	0.908362
rs9964304	chr18:49703247-49703446	C	0.334007	1.84232e-05	0.003647
rs9964304	chr18:49703247-49703446	A	0.10114	0.266376	0.621014
rs12953394	chr18:49705476-49705675	C	-0.128945	0.132036	0.460609
rs12953394	chr18:49705476-49705675	T	0.108487	0.378929	0.713643
rs12954767	chr18:49706392-49706591	A	0.218522	0.0716426	0.344902
rs12954767	chr18:49706392-49706591	C	0.145482	0.257459	0.612606
rs7504159	chr18:49712804-49713003	T	0.224956	0.0534321	0.298278
rs7504159	chr18:49712804-49713003	C	0.114174	0.393567	0.723928
rs142391031	chr18:49712827-49713026	T	0.40887	0.012909	0.141843
rs142391031	chr18:49712827-49713026	C	0.411414	0.0256387	0.204622
rs6507944	chr18:49713721-49713920	C	0.240574	0.339683	0.68439
rs6507944	chr18:49713721-49713920	T	-0.133534	0.353344	0.694433
rs4121852	chr18:49715384-49715583	G	0.355051	0.016699	0.163479
rs4121852	chr18:49715384-49715583	A	0.0999111	0.583121	0.84043
rs147708674	chr18:49719597-49719796	C	-0.214865	0.224701	0.578573
rs147708674	chr18:49719597-49719796	A	-0.110005	0.492216	0.789094
rs7505828	chr18:49720015-49720214	C	-0.315997	0.0791156	0.361117
rs71357206	chr18:49722259-49722458	G	-0.168826	0.227322	0.580619
rs71357206	chr18:49722259-49722458	C	0.0577257	0.59257	0.845893
rs7237898	chr18:49723550-49723749	A	-0.218147	0.0277207	0.213375
rs7237898	chr18:49723550-49723749	C	-0.055587	0.575957	0.836037
rs7238176	chr18:49723588-49723787	G	-0.0798643	0.31056	0.661236
rs7238176	chr18:49723588-49723787	A	-0.0231394	0.840307	0.947657
rs7238063	chr18:49723695-49723894	T	-0.0716818	0.399822	0.728526
rs7238063	chr18:49723695-49723894	C	0.0634598	0.502633	0.796089
rs34649322	chr18:49727781-49727980	G	-0.186358	0.0664766	0.33249
rs34649322	chr18:49727781-49727980	A	0.111849	0.225679	0.579196
rs10438980	chr18:49741594-49741793	G	0.0645723	0.628325	0.861673
rs10438980	chr18:49741594-49741793	A	0.017623	0.880364	0.962484
rs1893938	chr18:49743224-49743423	T	0.217831	0.195473	0.546068
rs1893938	chr18:49743224-49743423	C	-0.119483	0.32578	0.673161
rs3892214	chr18:49744539-49744738	G	0.237064	0.00465533	0.0805628
rs3892214	chr18:49744539-49744738	A	-0.110098	0.184894	0.532585
rs35349077	chr18:49762241-49762440	G	-0.215058	0.151711	0.488808
rs35349077	chr18:49762241-49762440	A	-0.122433	0.294354	0.647019
rs9965777	chr18:59278060-59278259	T	0.128537	0.360432	0.700341
rs17769086	chr18:59278506-59278705	G	0.0684044	0.586792	0.842315
rs17769086	chr18:59278506-59278705	A	0.0438449	0.72532	0.904326
rs67132057	chr18:59279096-59279295	T	-0.252387	0.0490573	0.285811
rs67132057	chr18:59279096-59279295	C	-0.170933	0.0831565	0.369675
rs9951712	chr18:59280089-59280288	C	0.390985	6.76454e-05	0.00785331
rs9951712	chr18:59280089-59280288	T	-0.0439736	0.588934	0.843319
rs9960456	chr18:59280149-59280348	C	0.258477	0.0690894	0.339403
rs9960456	chr18:59280149-59280348	T	-0.0081266	0.949165	0.985416
rs17696441	chr18:59280688-59280887	C	-0.204658	0.294274	0.646956
rs17696441	chr18:59280688-59280887	A	0.151201	0.374982	0.710954
rs57567486	chr18:59281378-59281577	G	0.123233	0.430471	0.750012
rs57567486	chr18:59281378-59281577	A	-0.0544123	0.619493	0.858142
rs9964243	chr18:59281645-59281844	C	-0.162678	0.0582264	0.311619
rs9964243	chr18:59281645-59281844	T	0.0996179	0.311049	0.661495
rs9964245	chr18:59281668-59281867	T	0.353259	0.000419976	0.0220549
rs9964245	chr18:59281668-59281867	C	0.0927364	0.386123	0.719612
rs9319946	chr18:59284897-59285096	A	0.030212	0.890363	0.965312
rs12455352	chr18:59285372-59285571	T	0.213798	0.103095	0.409859
rs12455352	chr18:59285372-59285571	C	0.139654	0.117627	0.436261
rs9948612	chr18:59285468-59285667	G	0.0915843	0.421993	0.74491
rs9948612	chr18:59285468-59285667	A	-0.0312716	0.774759	0.923328
rs17696454	chr18:59286167-59286366	T	0.220657	0.151104	0.488268
rs17696454	chr18:59286167-59286366	G	0.0151432	0.927892	0.977669
rs9973070	chr18:59286672-59286871	C	-0.159568	0.0415466	0.263639
rs9973070	chr18:59286672-59286871	T	0.118291	0.301726	0.653477
rs9973180	chr18:59286882-59287081	C	-0.181272	0.517059	0.80409
rs9973180	chr18:59286882-59287081	T	-0.0447883	0.783425	0.92663
rs62094016	chr18:59287567-59287766	C	0.0655976	0.622627	0.859608
rs62094016	chr18:59287567-59287766	T	-0.0414173	0.832064	0.94454
rs62094017	chr18:59287616-59287815	C	0.329213	0.11523	0.432138
rs62094017	chr18:59287616-59287815	T	0.193951	0.335911	0.681269
rs61067409	chr18:59289774-59289973	G	-0.230378	0.371722	0.708733
rs62094021	chr18:59290763-59290962	C	-0.248172	0.280605	0.634274
rs62094021	chr18:59290763-59290962	T	0.0403027	0.743312	0.911762
rs9956050	chr18:59291318-59291517	C	-0.180214	0.204245	0.55656
rs8082941	chr18:59291355-59291554	C	-0.235488	0.0947058	0.393515
rs8082941	chr18:59291355-59291554	T	0.0164552	0.889382	0.965114
rs55971383	chr18:59291530-59291729	G	0.0570103	0.809184	0.936376
rs11663411	chr18:59293178-59293377	T	0.265092	0.063154	0.324286
rs11663411	chr18:59293178-59293377	C	-0.134784	0.220968	0.574565
rs8084393	chr18:59293197-59293396	G	-0.217441	0.096658	0.397043
rs8084393	chr18:59293197-59293396	A	-0.0564109	0.696354	0.893068
rs60093122	chr18:59293439-59293638	A	-0.378081	0.0151439	0.15495
rs60093122	chr18:59293439-59293638	T	-0.0505504	0.745998	0.9125
rs4940455	chr18:59294309-59294508	C	0.0718425	0.632585	0.863767
rs4940455	chr18:59294309-59294508	T	0.0180129	0.92402	0.976282
rs10871768	chr18:59295787-59295986	C	0.126726	0.274177	0.628362
rs10871768	chr18:59295787-59295986	T	0.178539	0.28833	0.641676
rs7243416	chr18:59295940-59296139	T	-0.242163	0.000413497	0.0219119
rs7243416	chr18:59295940-59296139	C	-0.0676246	0.465308	0.773057
rs4940456	chr18:59296410-59296609	T	0.102033	0.529791	0.810385
rs4940456	chr18:59296410-59296609	C	0.0671042	0.693103	0.891671
rs7228681	chr18:59296938-59297137	G	-0.128226	0.324634	0.672276
rs7228681	chr18:59296938-59297137	A	-0.0887148	0.439422	0.755906
rs12456930	chr18:59297022-59297221	T	-0.15982	0.0983051	0.400089
rs12456930	chr18:59297022-59297221	C	0.0259075	0.804939	0.934755
rs62094024	chr18:59297870-59298069	G	-0.0516744	0.483887	0.784012
rs62094024	chr18:59297870-59298069	A	-0.0427577	0.603422	0.850703
rs62094025	chr18:59298045-59298244	A	0.316471	0.0120641	0.136697
rs62094025	chr18:59298045-59298244	G	0.262604	0.0697588	0.341177
rs8089723	chr18:59298058-59298257	G	0.210042	0.0869748	0.37762
rs8089723	chr18:59298058-59298257	C	0.0235858	0.820853	0.940764
rs12232757	chr18:59298850-59299049	C	-0.244469	0.00135055	0.042998
rs12232757	chr18:59298850-59299049	T	0.115853	0.178691	0.524052
rs12232751	chr18:59298928-59299127	G	0.207499	0.0153162	0.155754
rs12232751	chr18:59298928-59299127	A	0.0121128	0.867554	0.957583
rs531811	chr18:59300875-59301074	C	-0.165992	0.114019	0.430456
rs531811	chr18:59300875-59301074	T	0.130756	0.18308	0.530043
rs509886	chr18:59300980-59301179	G	0.225857	0.00628402	0.0951196
rs509886	chr18:59300980-59301179	A	0.162655	0.0921673	0.388179
rs11662475	chr18:59301822-59302021	G	0.284294	0.0213151	0.186777
rs11662475	chr18:59301822-59302021	A	0.0332477	0.77922	0.925077
rs4940457	chr18:59304614-59304813	G	0.389668	9.35781e-05	0.00926888
rs4940457	chr18:59304614-59304813	A	-0.100433	0.220846	0.574421
rs599535	chr18:59310183-59310382	T	0.114975	0.239656	0.594539
rs599535	chr18:59310183-59310382	C	0.0157462	0.88366	0.963761
rs583241	chr18:59311523-59311722	A	-0.0777521	0.544355	0.81916
rs583241	chr18:59311523-59311722	T	-0.0624834	0.594305	0.84666
rs4108696	chr18:59313515-59313714	T	-0.123502	0.342113	0.686211
rs4108696	chr18:59313515-59313714	G	-0.000307952	1	1
rs1980176	chr18:59320115-59320314	A	0.0711219	0.549184	0.822008
rs1980176	chr18:59320115-59320314	G	0.0847445	0.549246	0.822008
rs584112	chr18:59324451-59324650	C	-0.179912	0.119622	0.440022
rs584112	chr18:59324451-59324650	T	0.165691	0.140521	0.473629
rs4806	chr18:59328064-59328263	A	-0.302469	0.0958222	0.395657
rs4806	chr18:59328064-59328263	G	-0.136572	0.440571	0.756846
rs7237397	chr18:59344600-59344799	G	-0.146675	0.3156	0.665133
rs7237397	chr18:59344600-59344799	T	0.0487061	0.729715	0.906059
rs1444488	chr18:59345244-59345443	C	-0.301722	0.110547	0.424543
rs1984357	chr18:59354871-59355070	C	0.0633917	0.724186	0.903808
rs1984357	chr18:59354871-59355070	G	-0.0244715	0.853222	0.952479
rs7233517	chr18:59367383-59367582	T	0.29844	0.0202363	0.181075
rs7233517	chr18:59367383-59367582	A	0.0726089	0.662923	0.877827
rs8087734	chr18:59371386-59371585	G	0.261776	0.00277541	0.0617981
rs8087734	chr18:59371386-59371585	A	0.103311	0.184465	0.532016
rs9948377	chr18:59373110-59373309	A	-0.118253	0.425439	0.747138
rs9948377	chr18:59373110-59373309	G	0.0353014	0.772515	0.922716
rs9319948	chr18:59375064-59375263	A	0.129588	0.568789	0.832418
rs4940459	chr18:59376793-59376992	G	-0.103117	0.374183	0.71063
rs4940459	chr18:59376793-59376992	T	-0.0361698	0.781947	0.92599
rs7239759	chr18:59377378-59377577	C	-0.120266	0.247796	0.602251
rs7239759	chr18:59377378-59377577	T	0.139347	0.25026	0.604881
rs7231369	chr18:59385430-59385629	A	0.253264	0.0755394	0.352835
rs7231369	chr18:59385430-59385629	G	-0.00987381	0.917317	0.973923
rs7231886	chr18:59385762-59385961	G	-0.16619	0.0196779	0.178122
rs7231886	chr18:59385762-59385961	A	0.10128	0.223962	0.577989
rs8098998	chr18:59392333-59392532	C	-0.14225	0.316392	0.665765
rs8098998	chr18:59392333-59392532	T	-0.0205008	0.91281	0.972395
rs17835963	chr18:59395672-59395871	C	0.298114	0.00113245	0.0389098
rs17835963	chr18:59395672-59395871	T	0.215697	0.00639833	0.0962082
rs7231575	chr18:59450534-59450733	C	0.338103	0.0435308	0.269825
rs7231575	chr18:59450534-59450733	A	-0.0623343	0.700937	0.895117
rs12052023	chr18:59453607-59453806	A	-0.093145	0.512545	0.802219
rs12052023	chr18:59453607-59453806	C	0.0355118	0.752073	0.915414
rs17780019	chr18:59453941-59454140	G	-0.131539	0.334391	0.680258
rs17780019	chr18:59453941-59454140	A	-0.109907	0.490311	0.787628
rs11152149	chr18:59459719-59459918	G	-0.187399	0.124731	0.448094
rs11152149	chr18:59459719-59459918	A	-0.169395	0.146246	0.481785
rs895007	chr18:59461003-59461202	A	-0.0955196	0.54942	0.822013
rs895007	chr18:59461003-59461202	C	0.048124	0.74876	0.913954
rs13381289	chr18:59461295-59461494	G	-0.306604	0.0127481	0.140873
rs13381289	chr18:59461295-59461494	A	-0.136004	0.122792	0.445226
rs12455941	chr18:59461500-59461699	C	0.131163	0.419115	0.742995
rs3897645	chr18:60061615-60061814	T	0.0633982	0.741384	0.910874
rs3897644	chr18:60061737-60061936	C	-0.0503206	0.748734	0.913953
rs4121765	chr18:60062764-60062963	G	-0.423715	0.000242124	0.0162679
rs4121765	chr18:60062764-60062963	A	-0.00976926	0.932014	0.979232
rs11664406	chr18:60064645-60064844	C	-0.205819	0.0439416	0.270827
rs11664406	chr18:60064645-60064844	T	-0.0583878	0.675741	0.883317
rs4940925	chr18:60065013-60065212	T	-0.320699	0.0137486	0.147078
rs4940925	chr18:60065013-60065212	C	-0.00640247	0.967866	0.99123
rs68191244	chr18:60066054-60066253	C	-0.0873689	0.569105	0.832547
rs68191244	chr18:60066054-60066253	T	-0.0527703	0.634216	0.86474
rs8085349	chr18:60066096-60066295	G	0.114575	0.348953	0.690701
rs8085349	chr18:60066096-60066295	A	0.0632052	0.604661	0.851229
rs7228430	chr18:60066593-60066792	A	-0.172962	0.186272	0.534255
rs7228430	chr18:60066593-60066792	G	0.0862646	0.553136	0.82401
rs7234273	chr18:60066659-60066858	T	0.367511	0.000638991	0.0277163
rs7234273	chr18:60066659-60066858	G	-0.0796758	0.45206	0.764397
rs7228753	chr18:60066769-60066968	G	0.378355	0.00376209	0.0724286
rs7228753	chr18:60066769-60066968	A	0.0464361	0.658409	0.875627
rs7233720	chr18:60066835-60067034	C	0.156639	0.269131	0.623391
rs7233720	chr18:60066835-60067034	T	-0.0652155	0.558021	0.826738
rs7238389	chr18:60066872-60067071	T	-0.0350661	0.842353	0.948297
rs7238389	chr18:60066872-60067071	C	0.00349332	0.97157	0.992375
rs7234864	chr18:60067525-60067724	T	0.110672	0.25403	0.608332
rs7234864	chr18:60067525-60067724	C	-0.107898	0.280791	0.634385
rs7238484	chr18:60068220-60068419	T	-0.189899	0.246328	0.601018
rs7238484	chr18:60068220-60068419	G	-0.0547991	0.814933	0.938309
rs12966111	chr18:60068343-60068542	G	0.137197	0.164102	0.505295
rs12966111	chr18:60068343-60068542	C	0.154195	0.179234	0.524689
rs9964646	chr18:60068400-60068599	A	0.222131	0.0216853	0.188303
rs9964646	chr18:60068400-60068599	G	0.0296482	0.722875	0.903425
rs4479345	chr18:60068460-60068659	C	0.252169	0.00466231	0.0805628
rs4479345	chr18:60068460-60068659	T	-0.0844898	0.252601	0.606953
rs36030660	chr18:60068613-60068812	T	0.122748	0.174521	0.518218
rs36030660	chr18:60068613-60068812	C	0.0238403	0.760394	0.918385
rs1942867	chr18:60068938-60069137	A	-0.056976	0.653975	0.873654
rs1942867	chr18:60068938-60069137	G	0.0298869	0.8174	0.93944
rs12957506	chr18:60069370-60069569	T	0.310586	0.0979345	0.399264
rs12957506	chr18:60069370-60069569	G	-0.166886	0.250927	0.605475
rs7232886	chr18:60070746-60070945	G	-0.379407	0.0234091	0.195648
rs7232886	chr18:60070746-60070945	A	-0.153345	0.399543	0.728207
rs7231154	chr18:60070765-60070964	G	-0.154593	0.0524327	0.295431
rs7231154	chr18:60070765-60070964	A	-0.0239381	0.814402	0.938088
rs11664327	chr18:60072291-60072490	C	-0.320844	0.0111443	0.130905
rs11664327	chr18:60072291-60072490	T	-0.0495628	0.583395	0.840607
rs7231987	chr18:60072508-60072707	T	-0.00367083	0.979258	0.994611
rs11152210	chr18:60073280-60073479	A	-0.0121355	0.933329	0.979665
rs11152210	chr18:60073280-60073479	G	0.00568608	0.969038	0.991607
rs12963533	chr18:60073378-60073577	G	-0.118425	0.553518	0.824089
rs12963533	chr18:60073378-60073577	A	-0.0398542	0.769735	0.921802
rs36190479	chr18:60073574-60073773	A	0.283506	0.0429046	0.267874
rs36190479	chr18:60073574-60073773	C	-0.125302	0.246351	0.601018
rs147046345	chr18:60073753-60073952	T	0.24592	0.240664	0.595349
rs147046345	chr18:60073753-60073952	G	-0.105892	0.424476	0.746592
rs71357686	chr18:60073782-60073981	G	-0.11141	0.396655	0.726291
rs71357686	chr18:60073782-60073981	T	-0.040823	0.722186	0.903416
rs1942866	chr18:60074451-60074650	G	0.3893	0.000193599	0.0143926
rs1942866	chr18:60074451-60074650	C	0.129046	0.231472	0.586055
rs72982930	chr18:60075161-60075360	G	0.269729	0.00714159	0.102535
rs72982930	chr18:60075161-60075360	A	-0.10469	0.193732	0.543681
rs8086627	chr18:60075764-60075963	C	-0.133606	0.143162	0.477145
rs8086627	chr18:60075764-60075963	A	0.136871	0.158691	0.498382
rs7240566	chr18:60076857-60077056	G	0.206669	0.308511	0.659099
rs17066564	chr18:60083565-60083764	T	-0.117219	0.45423	0.765854
rs17066564	chr18:60083565-60083764	C	-0.00110895	0.994307	0.999593
rs8091524	chr18:60084628-60084827	C	0.413997	0.0160497	0.159786
rs8091524	chr18:60084628-60084827	T	-0.0819752	0.595349	0.847033
rs7237076	chr18:60085471-60085670	A	-0.131661	0.453918	0.765796
rs7237076	chr18:60085471-60085670	C	-0.11612	0.455608	0.766786
rs8084085	chr18:60086686-60086885	T	-0.107677	0.180658	0.526513
rs8084085	chr18:60086686-60086885	C	0.00251284	1	1
rs6567156	chr18:60087990-60088189	T	-0.238947	0.148123	0.484596
rs8094501	chr18:60089401-60089600	A	-0.0851622	0.669426	0.880776
rs8094501	chr18:60089401-60089600	G	-0.0150712	0.947753	0.984929
rs11665227	chr18:60090296-60090495	A	0.0854794	0.583287	0.840548
rs11665227	chr18:60090296-60090495	G	0.0395555	0.777015	0.924176
rs11662368	chr18:60090646-60090845	G	0.23919	0.0355112	0.242831
rs11662368	chr18:60090646-60090845	A	0.181331	0.0838775	0.371274
rs8086895	chr18:60091303-60091502	A	-0.0388839	0.718356	0.90239
rs8086895	chr18:60091303-60091502	G	0.0293025	0.807628	0.93571
rs12956755	chr18:60091727-60091926	T	-0.121832	0.384899	0.718641
rs12956755	chr18:60091727-60091926	G	0.0777963	0.742141	0.911159
rs9945307	chr18:60092651-60092850	A	0.428411	0.00399736	0.0747313
rs9945307	chr18:60092651-60092850	G	-0.251105	0.283339	0.636484
rs4603671	chr18:60093715-60093914	A	0.318184	0.00360097	0.0707176
rs4603671	chr18:60093715-60093914	G	0.31618	0.00530332	0.0864006
rs7232835	chr18:60102386-60102585	C	-0.119486	0.549583	0.82202
rs9966951	chr18:60107963-60108162	G	-0.11525	0.159339	0.499245
rs9966951	chr18:60107963-60108162	A	-0.0566172	0.556007	0.825421
rs11664167	chr18:60109059-60109258	T	0.137793	0.451007	0.763827
rs11664167	chr18:60109059-60109258	A	0.0755767	0.530346	0.810665
rs9963708	chr18:60110655-60110854	A	0.0511649	0.69771	0.893568
rs9963708	chr18:60110655-60110854	C	-0.0141764	0.913451	0.972601
rs9951795	chr18:60110659-60110858	C	-0.151751	0.360261	0.700172
rs9951795	chr18:60110659-60110858	G	0.132354	0.391834	0.722465
rs28564801	chr18:60112921-60113120	T	0.396524	0.00143253	0.0441713
rs28564801	chr18:60112921-60113120	C	0.260125	0.0535598	0.29855
rs34110521	chr18:60112994-60113193	G	0.489797	0.00154223	0.0453008
rs34110521	chr18:60112994-60113193	A	-0.00437119	0.972305	0.992558
rs948760	chr18:60113856-60114055	G	0.157467	0.418088	0.742477
rs948760	chr18:60113856-60114055	A	-0.0718147	0.67166	0.881749
rs4305180	chr18:60115406-60115605	A	0.172519	0.0657007	0.330726
rs4305180	chr18:60115406-60115605	G	-0.130323	0.0876197	0.379068
rs8092668	chr18:60115779-60115978	A	-0.0726584	0.553249	0.82401
rs8092668	chr18:60115779-60115978	G	0.00923104	0.957506	0.988014
rs1893512	chr18:60120227-60120426	T	0.466561	1.98625e-06	0.000962677
rs1893512	chr18:60120227-60120426	C	0.461651	8.04637e-06	0.00225145
rs9961032	chr18:60121116-60121315	C	-0.140745	0.330108	0.676731
rs9961032	chr18:60121116-60121315	T	-0.0610012	0.670202	0.881129
rs756190	chr18:60122720-60122919	T	0.307084	0.0282555	0.215156
rs756190	chr18:60122720-60122919	A	0.223609	0.240645	0.595349
rs6567157	chr18:60122893-60123092	G	-0.117186	0.373325	0.709999
rs6567157	chr18:60122893-60123092	T	-0.114658	0.522598	0.807172
rs1942880	chr18:60125877-60126076	T	-0.264511	0.0432611	0.269162
rs1942880	chr18:60125877-60126076	C	0.228448	0.200162	0.551805
rs8084834	chr18:60126257-60126456	C	-0.144263	0.574627	0.835132
rs953442	chr18:60130153-60130352	T	-0.287583	0.0686855	0.338552
rs953442	chr18:60130153-60130352	C	-0.125019	0.413007	0.738246
rs1942859	chr18:60132117-60132316	A	-0.313217	0.00657717	0.0980116
rs1942859	chr18:60132117-60132316	T	0.350925	0.0593232	0.314607
rs7238450	chr18:60133274-60133473	G	-0.223729	0.376871	0.712292
rs9954728	chr18:60134225-60134424	C	-0.0436695	0.626173	0.860778
rs9954728	chr18:60134225-60134424	G	0.0339453	0.747984	0.913581
rs72982988	chr18:60135382-60135581	G	0.21968	0.111266	0.425528
rs72982988	chr18:60135382-60135581	A	0.226088	0.16811	0.510423
rs574988	chr18:60146316-60146515	G	0.304599	0.0012612	0.0412313
rs574988	chr18:60146316-60146515	C	0.285012	0.0052832	0.0863032
rs521663	chr18:60154907-60155106	C	0.271701	0.139985	0.472943
rs521663	chr18:60154907-60155106	T	-0.210707	0.254261	0.608483
rs7240682	chr18:60156705-60156904	C	-0.230731	0.192901	0.542678
rs7240682	chr18:60156705-60156904	G	-0.0611665	0.66379	0.878233
rs6567159	chr18:60158131-60158330	C	0.243631	0.141887	0.475411
rs6567159	chr18:60158131-60158330	A	-0.0408655	0.732528	0.907227
rs12967878	chr18:60159237-60159436	C	0.172853	0.142611	0.476469
rs12967878	chr18:60159237-60159436	T	-0.160365	0.265997	0.620724
rs565239	chr18:60159865-60160064	A	0.111161	0.593005	0.846029
rs681630	chr18:60160272-60160471	A	-0.144787	0.476289	0.780107
rs681630	chr18:60160272-60160471	G	0.137183	0.561749	0.828594
rs536783	chr18:60160705-60160904	C	-0.163477	0.301794	0.653528
rs536783	chr18:60160705-60160904	T	-0.0663305	0.610472	0.853939
rs6567160	chr18:60161802-60162001	T	-0.0950862	0.667021	0.879721
rs574763	chr18:60162639-60162838	C	0.242161	0.0329105	0.23337
rs574763	chr18:60162639-60162838	T	-0.0597726	0.720358	0.90293
rs649721	chr18:60162762-60162961	A	-0.183624	0.262199	0.617388
rs633265	chr18:60164135-60164334	G	-0.104859	0.368951	0.706679
rs487720	chr18:60165202-60165401	A	-0.09742	0.374816	0.71092
rs487720	chr18:60165202-60165401	G	0.0218803	0.867035	0.957277
rs485859	chr18:60165401-60165600	G	-0.175585	0.11767	0.436335
rs485859	chr18:60165401-60165600	A	0.193826	0.142226	0.475929
rs565970	chr18:60166391-60166590	T	0.265385	0.283376	0.636537
rs683430	chr18:60166469-60166668	T	-0.165025	0.183855	0.531149
rs683430	chr18:60166469-60166668	A	-0.204928	0.227657	0.580996
rs682614	chr18:60166587-60166786	G	0.293974	0.00675802	0.0993384
rs682614	chr18:60166587-60166786	A	-0.14601	0.296934	0.649383
rs1673518	chr18:60168032-60168231	A	-0.255687	0.0747351	0.35146
rs1673518	chr18:60168032-60168231	G	-0.0299437	0.793271	0.930382
rs652034	chr18:60168870-60169069	G	-0.106072	0.375288	0.711089
rs652034	chr18:60168870-60169069	A	-0.158391	0.434521	0.752481
rs639983	chr18:60169190-60169389	G	0.25754	0.00251955	0.0588236
rs639983	chr18:60169190-60169389	A	0.191397	0.0306701	0.225093
rs80168314	chr18:60169246-60169445	C	0.329325	0.000225151	0.0155798
rs80168314	chr18:60169246-60169445	T	0.024028	0.733905	0.907704
rs2051312	chr18:60169382-60169581	C	0.329072	0.000222015	0.0155227
rs2051312	chr18:60169382-60169581	T	-0.0868357	0.324537	0.672257
rs474112	chr18:60169499-60169698	G	0.430336	0.000774237	0.0308219
rs474112	chr18:60169499-60169698	T	0.058118	0.578456	0.837794
rs2051311	chr18:60169547-60169746	T	0.423577	0.000101495	0.0097625
rs2051311	chr18:60169547-60169746	C	0.00233664	0.982414	0.995673
rs1619975	chr18:60169891-60170090	C	0.0803389	0.664465	0.878603
rs1619975	chr18:60169891-60170090	T	-0.0259861	0.850905	0.951401
rs1673514	chr18:60170133-60170332	T	-0.304597	0.063953	0.326508
rs666181	chr18:60170415-60170614	T	-0.194876	0.276908	0.630924
rs576781	chr18:60171840-60172039	G	0.125418	0.520465	0.806084
rs1350341	chr18:60175200-60175399	G	0.499006	0.00718839	0.102823
rs1350341	chr18:60175200-60175399	A	-0.162074	0.181213	0.527391
rs993887	chr18:60175365-60175564	C	-0.269711	0.0355117	0.242831
rs993887	chr18:60175365-60175564	T	-0.119763	0.392259	0.722795
rs611428	chr18:60175552-60175751	T	-0.150304	0.1915	0.541114
rs611428	chr18:60175552-60175751	G	-0.198131	0.233739	0.588338
rs562622	chr18:60176163-60176362	T	0.235087	0.137886	0.469376
rs502921	chr18:60178146-60178345	C	0.15411	0.0809032	0.365417
rs502921	chr18:60178146-60178345	T	-0.0400579	0.643009	0.8692
rs9966911	chr18:60178215-60178414	C	0.100594	0.362576	0.701937
rs9966911	chr18:60178215-60178414	G	0.0178143	0.815174	0.938457
rs674868	chr18:60178543-60178742	T	0.18296	0.0742177	0.350759
rs674868	chr18:60178543-60178742	C	0.154363	0.0863039	0.376573
rs498335	chr18:60178647-60178846	C	0.365256	0.00176455	0.0489649
rs498335	chr18:60178647-60178846	T	0.107063	0.493499	0.789664
rs663640	chr18:60178744-60178943	C	-0.165237	0.0922359	0.388239
rs663640	chr18:60178744-60178943	T	-0.0695897	0.727119	0.904957
rs581110	chr18:60179285-60179484	T	0.196038	0.18181	0.528328
rs2168711	chr18:60181198-60181397	T	-0.357638	0.0216764	0.188291
rs2168711	chr18:60181198-60181397	C	0.0852904	0.602206	0.85002
rs66922415	chr18:60181318-60181517	G	-0.0662333	0.61205	0.854316
rs66922415	chr18:60181318-60181517	A	-0.0908887	0.654709	0.87413
rs694535	chr18:60181341-60181540	T	0.0795008	0.610318	0.853939
rs694535	chr18:60181341-60181540	A	0.0389948	0.782415	0.92616
rs17782313	chr18:60183764-60183963	T	-0.138151	0.451467	0.764103
rs606416	chr18:60184105-60184304	C	0.236213	0.0213232	0.186816
rs606416	chr18:60184105-60184304	G	-0.0887855	0.373273	0.709981
rs10871777	chr18:60184430-60184629	A	-0.171464	0.10913	0.421924
rs10871777	chr18:60184430-60184629	G	0.0373518	0.720565	0.903001
rs476828	chr18:60185254-60185453	T	0.44878	0.052917	0.29675
rs476828	chr18:60185254-60185453	C	-0.00878495	0.949923	0.98566
rs8082946	chr18:60187134-60187333	C	-0.287108	0.127973	0.453511
rs8082946	chr18:60187134-60187333	A	-0.0142101	0.924889	0.97647
rs34633411	chr18:60187361-60187560	T	0.105783	0.525611	0.808724
rs34633411	chr18:60187361-60187560	C	0.0293466	0.803031	0.934053
rs8097210	chr18:60189802-60190001	T	0.18532	0.209719	0.562538
rs8097210	chr18:60189802-60190001	G	-0.0968168	0.61466	0.855745
rs489838	chr18:60190541-60190740	A	0.38885	4.85981e-05	0.00639343
rs489838	chr18:60190541-60190740	G	-0.082565	0.305255	0.656697
rs492443	chr18:60191469-60191668	G	-0.193031	0.416956	0.741507
rs492443	chr18:60191469-60191668	A	0.056988	0.717211	0.901737
rs619825	chr18:60191733-60191932	A	-0.19998	0.111201	0.425521
rs619825	chr18:60191733-60191932	G	0.0558352	0.686922	0.888556
rs12969709	chr18:60192230-60192429	C	-0.258758	0.138241	0.469946
rs12969709	chr18:60192230-60192429	A	-0.15302	0.435844	0.753098
rs12958167	chr18:60196136-60196335	G	-0.193843	0.0352199	0.241794
rs12958167	chr18:60196136-60196335	T	-0.097076	0.313428	0.663668
rs12954782	chr18:60196759-60196958	G	-0.115968	0.490914	0.787923
rs12954782	chr18:60196759-60196958	C	0.00265735	0.988536	0.997608
rs688671	chr18:60200193-60200392	G	0.132033	0.426955	0.748073
rs688671	chr18:60200193-60200392	A	-0.0728629	0.551114	0.823053
rs1942872	chr18:60201032-60201231	T	-0.224072	0.0258051	0.205326
rs1942872	chr18:60201032-60201231	C	0.0622696	0.64789	0.871154
rs75649442	chr18:60201766-60201965	T	0.360372	0.0104784	0.126565
rs75649442	chr18:60201766-60201965	C	0.0408018	0.779443	0.925077
rs670593	chr18:60201857-60202056	G	0.210444	0.0587073	0.313145
rs670593	chr18:60201857-60202056	A	0.00571536	0.959514	0.988667
rs9947403	chr18:60202417-60202616	C	0.27392	0.0250576	0.202641
rs9947403	chr18:60202417-60202616	T	-0.122322	0.0899075	0.383802
rs639407	chr18:60202846-60203045	A	0.342042	0.00226171	0.0558117
rs639407	chr18:60202846-60203045	G	0.0784218	0.340301	0.684814
rs1942876	chr18:60203933-60204132	G	-0.159825	0.295866	0.6485
rs1942876	chr18:60203933-60204132	A	-0.0547981	0.623667	0.860172
rs996022	chr18:60205028-60205227	T	0.279226	0.0852236	0.374284
rs996022	chr18:60205028-60205227	G	-0.0568861	0.710418	0.898519
rs8084515	chr18:60205116-60205315	A	0.234334	0.0687013	0.338561
rs8084515	chr18:60205116-60205315	T	-0.0124857	0.906685	0.970349
rs11665563	chr18:60208701-60208900	C	-0.244655	0.00672688	0.0991182
rs11665563	chr18:60208701-60208900	T	-0.100744	0.108695	0.420946
rs11663816	chr18:60208894-60209093	T	0.309478	0.0078004	0.107459
rs11663816	chr18:60208894-60209093	C	-0.0541864	0.687158	0.888695
rs2045438	chr18:60214029-60214228	T	0.19936	0.142482	0.476339
rs2045438	chr18:60214029-60214228	C	0.0349674	0.710881	0.898701
rs17175602	chr18:60215384-60215583	C	-0.0736916	0.489168	0.787049
rs17175602	chr18:60215384-60215583	T	-0.0859399	0.522214	0.806886
rs489693	chr18:60215454-60215653	C	-0.0314047	0.738571	0.909718
rs489693	chr18:60215454-60215653	A	-0.0170809	0.882945	0.963496
rs646749	chr18:60215792-60215991	A	0.306546	0.0941986	0.392659
rs646749	chr18:60215792-60215991	G	-0.0377216	0.691178	0.890918
rs694780	chr18:60216212-60216411	G	-0.00219327	0.986516	0.997083
rs619662	chr18:60217218-60217417	A	-0.0436049	0.769945	0.921858
rs12970134	chr18:60217417-60217616	G	0.0227225	0.900647	0.96881
rs11660069	chr18:60218080-60218279	G	-0.117476	0.597553	0.848139
rs11660069	chr18:60218080-60218279	A	-0.0168828	0.916154	0.973527
rs35476226	chr18:60218260-60218459	G	0.19129	0.141868	0.475385
rs35476226	chr18:60218260-60218459	C	0.0398602	0.779762	0.925214
rs603940	chr18:60218450-60218649	G	-0.056715	0.52031	0.806058
rs603940	chr18:60218450-60218649	A	-0.0282786	0.693898	0.892106
rs581401	chr18:60218631-60218830	T	0.418585	0.0517149	0.29327
rs581401	chr18:60218631-60218830	C	-0.220299	0.20809	0.561124
rs67713315	chr18:60221413-60221612	A	-0.239353	0.0704569	0.342616
rs67713315	chr18:60221413-60221612	G	-0.117824	0.379601	0.714016
rs11661876	chr18:60222319-60222518	A	0.0296868	0.869439	0.958532
rs1673482	chr18:60222879-60223078	T	-0.171943	0.0770148	0.356053
rs1673482	chr18:60222879-60223078	G	0.0664271	0.642751	0.869133
rs67194783	chr18:60223410-60223609	C	0.248836	0.0486828	0.285012
rs67194783	chr18:60223410-60223609	T	-0.0942679	0.282184	0.63531
rs621449	chr18:60223423-60223622	T	-0.145582	0.0489356	0.285668
rs621449	chr18:60223423-60223622	G	-0.0577325	0.288417	0.641764
rs9958386	chr18:60223492-60223691	C	-0.294134	0.00472066	0.0809781
rs9958386	chr18:60223492-60223691	T	-0.121601	0.256933	0.612031
rs56804022	chr18:60225216-60225415	C	-0.0840225	0.601626	0.849828
rs56804022	chr18:60225216-60225415	T	0.00528724	0.967248	0.991072
rs499759	chr18:60225997-60226196	G	0.239694	0.025432	0.203721
rs499759	chr18:60225997-60226196	A	0.114196	0.272717	0.627098
rs8083289	chr18:60226285-60226484	G	-0.0861643	0.417658	0.742095
rs8083289	chr18:60226285-60226484	C	-0.0421365	0.626279	0.860801
rs528074	chr18:60226790-60226989	G	0.407063	0.000114551	0.0104927
rs528074	chr18:60226790-60226989	T	0.382244	0.000908676	0.0341839
rs553731	chr18:60227275-60227474	G	0.233886	0.0157493	0.158225
rs553731	chr18:60227275-60227474	A	-0.163366	0.0352303	0.241816
rs557416	chr18:60227726-60227925	G	-0.181263	0.220287	0.573994
rs477181	chr18:60228705-60228904	T	0.221958	0.0922759	0.388304
rs477181	chr18:60228705-60228904	G	-0.195155	0.179763	0.525378
rs502933	chr18:60229141-60229340	C	-0.258829	0.128559	0.454495
rs502933	chr18:60229141-60229340	A	0.274031	0.291003	0.644379
rs17175643	chr18:60229409-60229608	C	0.155887	0.317643	0.666851
rs17175643	chr18:60229409-60229608	T	0.0378373	0.835375	0.945728
rs623584	chr18:60230866-60231065	T	0.431753	0.0147818	0.153287
rs623584	chr18:60230866-60231065	C	0.0376022	0.803268	0.934088
rs2219375	chr18:60231216-60231415	A	0.0594634	0.708188	0.897843
rs2219375	chr18:60231216-60231415	G	0.00286304	0.982334	0.995673
rs8089366	chr18:60231267-60231466	G	-0.0472008	0.643109	0.8692
rs2083	chr18:60234449-60234648	C	0.249809	0.388722	0.72072
rs2083	chr18:60234449-60234648	T	0.0259931	0.803539	0.934088
rs7227739	chr18:60234617-60234816	G	-0.109583	0.508914	0.799919
rs7227739	chr18:60234617-60234816	T	-0.0239489	0.824804	0.942436
rs12456624	chr18:60235753-60235952	G	-0.204846	0.44958	0.762735
rs12964203	chr18:60236271-60236470	T	0.327976	0.0264401	0.2079
rs12964203	chr18:60236271-60236470	C	-0.108319	0.316322	0.665765
rs590654	chr18:60236678-60236877	A	-0.0355749	0.813667	0.937727
rs590215	chr18:60236755-60236954	T	-0.231645	0.12144	0.442963
rs590215	chr18:60236755-60236954	C	-0.0796551	0.552454	0.82386
rs534234	chr18:60236874-60237073	G	0.0939188	0.597899	0.848173
rs34893777	chr18:60237883-60238082	T	0.284232	0.00879082	0.115167
rs34893777	chr18:60237883-60238082	A	-0.118811	0.336961	0.682208
rs656384	chr18:60239167-60239366	G	0.309322	0.107486	0.418293
rs2168708	chr18:60239978-60240177	T	0.320559	0.00942146	0.119494
rs2168708	chr18:60239978-60240177	G	-0.159412	0.185962	0.533897
rs11665052	chr18:60241342-60241541	A	-0.171758	0.121659	0.443148
rs11665052	chr18:60241342-60241541	G	-0.0370436	0.62584	0.860655
rs494111	chr18:60241413-60241612	A	0.189401	0.225945	0.57965
rs494111	chr18:60241413-60241612	G	-0.106992	0.303537	0.654938
rs1788041	chr18:60242052-60242251	G	-0.0960163	0.646669	0.870637
rs17175713	chr18:60242466-60242665	C	-0.0615116	0.659258	0.876048
rs17175713	chr18:60242466-60242665	T	0.0045556	0.965573	0.99064
rs9955666	chr18:60245452-60245651	A	0.169572	0.0620801	0.321817
rs9955666	chr18:60245452-60245651	G	0.0489728	0.526844	0.809075
rs4450508	chr18:60246101-60246300	G	0.314646	0.19931	0.550662
rs4450508	chr18:60246101-60246300	A	-0.173567	0.377704	0.71271
rs35693910	chr18:60246632-60246831	G	-0.0587006	0.733415	0.90741
rs35693910	chr18:60246632-60246831	A	0.0325804	0.792392	0.930093
rs10408721	chr19:10647543-10647742	T	0.430738	1.14405e-06	0.000664093
rs10408721	chr19:10647543-10647742	C	0.159607	0.0815342	0.36677
rs10423733	chr19:11075143-11075342	C	0.262122	0.112374	0.427408
rs10423733	chr19:11075143-11075342	T	-0.0517956	0.587781	0.842925
rs9305020	chr19:11075935-11076134	C	0.130023	0.136522	0.467121
rs9305020	chr19:11075935-11076134	T	-0.045763	0.582191	0.839575
rs143020224	chr19:11076548-11076747	G	0.275054	0.000969405	0.0354014
rs143020224	chr19:11076548-11076747	C	-0.0741898	0.359805	0.699829
rs144826254	chr19:11076582-11076781	G	-0.228734	0.0051464	0.0850426
rs144826254	chr19:11076582-11076781	T	0.153239	0.0833981	0.370237
rs112736558	chr19:11076646-11076845	T	-0.0728404	0.384449	0.718294
rs112736558	chr19:11076646-11076845	C	-0.0341369	0.718409	0.90239
rs111989435	chr19:11076835-11077034	G	0.199225	0.0163153	0.161059
rs111989435	chr19:11076835-11077034	A	-0.0666679	0.443753	0.75904
rs55997232	chr19:11077341-11077540	C	-0.224167	0.00107098	0.0377922
rs55997232	chr19:11077341-11077540	T	-0.190215	0.016816	0.16416
rs55791371	chr19:11077377-11077576	C	-0.308934	3.17233e-05	0.00501158
rs55791371	chr19:11077377-11077576	A	-0.120439	0.127537	0.452795
rs56125973	chr19:11077388-11077587	T	-0.21326	0.0242722	0.199793
rs56125973	chr19:11077388-11077587	C	0.140805	0.126523	0.451058
rs56289821	chr19:11077471-11077670	G	0.333067	0.000754459	0.0304467
rs56289821	chr19:11077471-11077670	A	0.334679	0.00141358	0.0439145
rs112898275	chr19:11078074-11078273	T	0.443081	4.3149e-05	0.00600012
rs112898275	chr19:11078074-11078273	C	0.0454782	0.671509	0.881646
rs112374545	chr19:11078123-11078322	T	-0.107923	0.108167	0.419825
rs148898583	chr19:11078429-11078628	G	0.266347	0.000596234	0.0267187
rs148898583	chr19:11078429-11078628	C	0.253071	0.00518624	0.0853618
rs113722226	chr19:11078496-11078695	T	-0.145081	0.0649113	0.328435
rs113722226	chr19:11078496-11078695	C	0.0210326	0.796379	0.931609
rs10407219	chr19:11078551-11078750	A	-0.185925	0.0239991	0.198551
rs10407219	chr19:11078551-11078750	C	0.189624	0.026861	0.20988
rs73015011	chr19:11078988-11079187	T	0.0735423	0.440132	0.756546
rs73015011	chr19:11078988-11079187	C	-0.0805839	0.513272	0.802237
rs114821903	chr19:11079161-11079360	A	-0.211255	0.0332105	0.234332
rs114821903	chr19:11079161-11079360	T	-0.173483	0.150085	0.486942
rs138175288	chr19:11079204-11079403	A	-0.0818736	0.442254	0.758162
rs138175288	chr19:11079204-11079403	C	-0.0174937	0.859464	0.954948
rs112032422	chr19:11079516-11079715	T	0.065097	0.597926	0.848173
rs112032422	chr19:11079516-11079715	C	-0.0287499	0.781336	0.925817
rs77265569	chr19:11079705-11079904	T	-0.12597	0.220227	0.573977
rs77265569	chr19:11079705-11079904	G	-0.0286282	0.80359	0.934125
rs142158911	chr19:11079758-11079957	A	-0.160372	0.30069	0.652883
rs142158911	chr19:11079758-11079957	G	0.271504	0.367521	0.705905
rs118068660	chr19:11079768-11079967	T	-0.160794	0.163898	0.505027
rs118068660	chr19:11079768-11079967	C	-0.000828481	0.994655	0.99965
rs145960625	chr19:11079773-11079972	G	0.294323	0.052401	0.295416
rs145960625	chr19:11079773-11079972	A	0.0557813	0.673765	0.882341
rs139853365	chr19:11079780-11079979	T	-0.0500892	0.67013	0.881129
rs139853365	chr19:11079780-11079979	C	-0.0349421	0.786914	0.928074
rs142130958	chr19:11079876-11080075	A	-0.234979	0.0528214	0.296688
rs142130958	chr19:11079876-11080075	G	-0.175853	0.0822923	0.36796
rs73015013	chr19:11080097-11080296	T	0.45257	0.00615394	0.0939223
rs73015013	chr19:11080097-11080296	C	-0.0599776	0.791735	0.929828
rs114846969	chr19:11080421-11080620	A	0.103932	0.574237	0.834889
rs73015016	chr19:11080524-11080723	G	0.237168	0.0530075	0.296924
rs73015016	chr19:11080524-11080723	A	0.172998	0.382077	0.716605
rs10401845	chr19:11080760-11080959	T	-0.117157	0.53703	0.81506
rs10401845	chr19:11080760-11080959	C	0.0688372	0.680984	0.885851
rs10402112	chr19:11080901-11081100	A	0.239509	0.101983	0.407297
rs10402112	chr19:11080901-11081100	T	0.0764774	0.556517	0.825643
rs138294113	chr19:11080953-11081152	C	0.332294	0.00153217	0.0452055
rs138294113	chr19:11080953-11081152	T	-0.0940845	0.391699	0.72227
rs61194703	chr19:11081417-11081616	T	-0.133739	0.0722204	0.346012
rs61194703	chr19:11081417-11081616	A	0.0506308	0.592522	0.845872
rs73015020	chr19:11081774-11081973	G	0.399888	0.00855273	0.113584
rs73015020	chr19:11081774-11081973	A	0.183561	0.318553	0.667527
rs77140532	chr19:11082055-11082254	A	0.503925	0.0126095	0.140125
rs77140532	chr19:11082055-11082254	G	-0.0793677	0.7021	0.89555
rs73015021	chr19:11082139-11082338	G	0.127293	0.14809	0.484551
rs73015021	chr19:11082139-11082338	A	-0.0952143	0.483586	0.783928
rs59716766	chr19:11082289-11082488	T	0.306284	0.00121165	0.0403402
rs59716766	chr19:11082289-11082488	C	0.0563097	0.521164	0.806408
rs112552009	chr19:11082315-11082514	G	0.488062	4.41733e-07	0.000350028
rs112552009	chr19:11082315-11082514	T	0.248174	0.0169799	0.165025
rs10412048	chr19:11083173-11083372	A	0.309834	0.00132657	0.0425057
rs10412048	chr19:11083173-11083372	G	0.0646713	0.520076	0.805821
rs11668477	chr19:11084254-11084453	A	0.273026	0.0363896	0.246086
rs11668477	chr19:11084254-11084453	G	0.202615	0.131417	0.459536
rs8106503	chr19:11086110-11086309	T	0.171691	0.147709	0.483834
rs8106503	chr19:11086110-11086309	C	-0.0536379	0.570883	0.833172
rs12151108	chr19:11086485-11086684	G	0.275045	0.00472826	0.0809781
rs12151108	chr19:11086485-11086684	A	0.0304686	0.718395	0.90239
rs73015024	chr19:11086822-11087021	G	0.248123	0.0420669	0.265355
rs73015024	chr19:11086822-11087021	T	-0.117032	0.329285	0.676275
rs17248720	chr19:11087411-11087610	C	-0.107074	0.430023	0.749709
rs17248720	chr19:11087411-11087610	T	0.0496727	0.769852	0.921802
rs17248727	chr19:11087726-11087925	T	0.0364259	0.689676	0.890127
rs17248727	chr19:11087726-11087925	C	-0.0244485	0.781008	0.925798
rs57217136	chr19:11090348-11090547	C	0.402624	0.0285518	0.216287
rs57217136	chr19:11090348-11090547	T	0.240137	0.0972633	0.398056
rs6511720	chr19:11091530-11091729	G	-0.046619	0.627858	0.86148
rs6511720	chr19:11091530-11091729	T	0.0139157	0.903407	0.969512
rs17242381	chr19:11095953-11096152	C	-0.160379	0.164717	0.506208
rs17242381	chr19:11095953-11096152	T	-0.0723444	0.513393	0.802282
rs17242395	chr19:11096193-11096392	G	-0.181987	0.214816	0.569045
rs17242395	chr19:11096193-11096392	A	0.0352867	0.726821	0.904957
rs117423069	chr19:11097001-11097200	C	-0.122252	0.127387	0.452561
rs117423069	chr19:11097001-11097200	T	0.138412	0.134552	0.46403
rs17248769	chr19:11098800-11098999	A	0.163937	0.14177	0.475305
rs17248769	chr19:11098800-11098999	G	0.142245	0.19518	0.545583
rs73015033	chr19:11098853-11099052	A	-0.157763	0.222179	0.575762
rs73015033	chr19:11098853-11099052	G	-0.0820386	0.557689	0.826542
rs73015034	chr19:11098946-11099145	C	-0.0744673	0.667646	0.880008
rs73015034	chr19:11098946-11099145	A	0.0238002	0.903561	0.969512
rs17248776	chr19:11099478-11099677	C	0.365578	0.000423759	0.0220828
rs17248776	chr19:11099478-11099677	G	0.163826	0.0528464	0.29671
rs17248783	chr19:11099538-11099737	A	-0.133039	0.160429	0.500392
rs17248783	chr19:11099538-11099737	G	0.0239685	0.821236	0.940884
rs2228671	chr19:11100136-11100335	C	0.202899	0.0561751	0.30576
rs2228671	chr19:11100136-11100335	T	-0.11757	0.27825	0.631978
rs12983082	chr19:11105785-11105984	A	0.202644	0.0186878	0.173694
rs12983082	chr19:11105785-11105984	C	0.166841	0.120378	0.44112
rs10422256	chr19:11105841-11106040	G	0.219199	0.00710759	0.102304
rs10422256	chr19:11105841-11106040	A	0.16872	0.0123744	0.138662
rs17248819	chr19:11107937-11108136	T	0.210143	0.0875515	0.378937
rs17248819	chr19:11107937-11108136	C	-0.0035782	0.966765	0.990915
rs892116	chr19:11110404-11110603	G	-0.0282139	0.827898	0.943599
rs892116	chr19:11110404-11110603	A	-0.0276297	0.836587	0.946283
rs12710260	chr19:11110681-11110880	C	0.302429	0.00125987	0.041215
rs12710260	chr19:11110681-11110880	G	0.080915	0.426851	0.748019
rs1003723	chr19:11113405-11113604	T	0.296812	0.00370842	0.0718024
rs1003723	chr19:11113405-11113604	C	0.0952657	0.297708	0.65019
rs5930	chr19:11113489-11113688	G	0.216725	0.0116638	0.13441
rs5930	chr19:11113489-11113688	A	0.0416114	0.63674	0.865857
rs1569372	chr19:11113715-11113914	A	0.439932	0.00488302	0.0823726
rs1569372	chr19:11113715-11113914	G	0.065128	0.653834	0.873654
rs2738444	chr19:11114155-11114354	C	0.106548	0.133723	0.462904
rs2738444	chr19:11114155-11114354	T	0.0791049	0.327528	0.674361
rs9789328	chr19:11114739-11114938	T	0.278727	0.00304304	0.064975
rs9789328	chr19:11114739-11114938	G	-0.102622	0.218252	0.572116
rs1962352	chr19:11115767-11115966	G	0.192433	0.203999	0.556373
rs1962352	chr19:11115767-11115966	A	-0.0985993	0.392067	0.722682
rs4508523	chr19:11116168-11116367	C	0.175152	0.0627625	0.323303
rs4508523	chr19:11116168-11116367	T	0.149675	0.0988169	0.401312
rs2738445	chr19:11116294-11116493	T	0.253685	0.00363763	0.0711855
rs2738445	chr19:11116294-11116493	C	-0.115709	0.174696	0.51856
rs7248981	chr19:11116321-11116520	C	0.143223	0.105893	0.415509
rs7248981	chr19:11116321-11116520	T	-0.109402	0.30194	0.653589
rs2738446	chr19:11116550-11116749	C	0.518869	1.03154e-07	0.000135515
rs2738446	chr19:11116550-11116749	G	0.367717	4.17305e-05	0.00591938
rs7259278	chr19:11116690-11116889	G	0.207444	0.016124	0.160152
rs7259278	chr19:11116690-11116889	T	0.14334	0.0409668	0.261389
rs2738447	chr19:11116704-11116903	A	-0.130766	0.134583	0.464084
rs2738447	chr19:11116704-11116903	C	-0.0957552	0.199274	0.550662
rs688	chr19:11116826-11117025	T	0.216834	0.0228931	0.193146
rs688	chr19:11116826-11117025	C	-0.0676495	0.506555	0.798452
rs57337419	chr19:11117383-11117582	G	-0.129854	0.0805492	0.364592
rs57337419	chr19:11117383-11117582	A	-0.0069848	0.924882	0.97647
rs28786710	chr19:11117736-11117935	A	0.29277	0.00974589	0.121425
rs28786710	chr19:11117736-11117935	G	-0.107058	0.206125	0.558571
rs2738448	chr19:11117950-11118149	G	-0.0382373	0.637424	0.866275
rs2738448	chr19:11117950-11118149	C	-0.0318791	0.718274	0.902334
rs2569550	chr19:11117969-11118168	T	-0.190032	0.0543272	0.300706
rs2569550	chr19:11117969-11118168	C	0.162716	0.103061	0.409793
rs2738449	chr19:11118007-11118206	C	0.284178	0.00141818	0.0439145
rs2738449	chr19:11118007-11118206	T	0.219783	0.0109176	0.129304
rs17248903	chr19:11118089-11118288	G	0.157702	0.0929621	0.390021
rs17248903	chr19:11118089-11118288	A	0.162581	0.0964419	0.396919
rs2738450	chr19:11118189-11118388	C	0.2231	0.032925	0.23344
rs2738450	chr19:11118189-11118388	A	-0.0328782	0.683916	0.887161
rs2738452	chr19:11118442-11118641	G	-0.0637399	0.551844	0.823481
rs2738452	chr19:11118442-11118641	A	0.046789	0.720534	0.902992
rs2915967	chr19:11118801-11119000	C	-0.222901	0.266211	0.620809
rs2915967	chr19:11118801-11119000	T	0.132342	0.415352	0.739947
rs2978614	chr19:11118923-11119122	C	0.0964947	0.425624	0.747212
rs2978614	chr19:11118923-11119122	A	-0.0382126	0.73231	0.90716
rs35878749	chr19:11118989-11119188	G	-0.219703	0.0988276	0.401312
rs35878749	chr19:11118989-11119188	A	-0.157626	0.289394	0.64271
rs34444274	chr19:11119074-11119273	C	0.315389	0.00492361	0.0828242
rs34444274	chr19:11119074-11119273	G	0.208813	0.0818474	0.36714
rs9789302	chr19:11119192-11119391	C	0.224246	0.0327532	0.232926
rs9789302	chr19:11119192-11119391	T	0.141139	0.208194	0.561266
rs9789303	chr19:11119226-11119425	T	0.435662	0.000490667	0.0240748
rs9789303	chr19:11119226-11119425	C	-0.0939288	0.426184	0.747474
rs34554139	chr19:11119438-11119637	T	0.132722	0.165968	0.507693
rs34554139	chr19:11119438-11119637	C	0.0622957	0.560334	0.828087
rs12609673	chr19:11119586-11119785	C	-0.0465776	0.657827	0.875411
rs12609673	chr19:11119586-11119785	A	-0.0155203	0.872786	0.959744
rs12611067	chr19:11119626-11119825	G	0.178063	0.125488	0.449163
rs12611067	chr19:11119626-11119825	T	-0.0818735	0.453748	0.765711
rs5925	chr19:11120105-11120304	C	0.268381	0.00687188	0.100366
rs5925	chr19:11120105-11120304	T	0.16229	0.121437	0.442963
rs72658867	chr19:11120427-11120626	G	-0.169302	0.0341128	0.237548
rs72658867	chr19:11120427-11120626	A	0.175518	0.0350581	0.241256
rs2569546	chr19:11121423-11121622	G	-0.140022	0.181704	0.528181
rs2569546	chr19:11121423-11121622	A	-0.0786902	0.362233	0.70171
rs2738453	chr19:11121454-11121653	G	0.179279	0.0313703	0.227391
rs2738453	chr19:11121454-11121653	A	-0.0854658	0.331433	0.677862
rs111867267	chr19:11122143-11122342	A	0.295397	0.000323491	0.0189542
rs111867267	chr19:11122143-11122342	G	-0.28707	0.00118084	0.0396693
rs67475684	chr19:11122175-11122374	A	-0.168224	0.03313	0.234128
rs67475684	chr19:11122175-11122374	T	-0.0386877	0.708074	0.897815
rs17248931	chr19:11123815-11124014	G	-0.0913319	0.284842	0.637998
rs17248931	chr19:11123815-11124014	A	0.0422272	0.572107	0.833831
rs7247905	chr19:11124561-11124760	G	0.192215	0.202064	0.554151
rs7247905	chr19:11124561-11124760	A	-0.0294319	0.818548	0.93964
rs73017023	chr19:11125079-11125278	T	-0.154879	0.114433	0.431011
rs73017023	chr19:11125079-11125278	A	-0.0954339	0.217962	0.571863
rs73017025	chr19:11125158-11125357	A	0.311682	0.0121403	0.137215
rs73017025	chr19:11125158-11125357	G	-0.0256062	0.819139	0.939962
rs2569543	chr19:11125345-11125544	G	-0.361045	0.0120235	0.136482
rs2569543	chr19:11125345-11125544	C	-0.0313593	0.802748	0.933842
rs4804144	chr19:11125404-11125603	A	-0.16835	0.129301	0.455873
rs2738459	chr19:11127697-11127896	C	0.33092	0.0238182	0.197658
rs2738459	chr19:11127697-11127896	A	-0.0569153	0.607453	0.852726
rs12459476	chr19:11127716-11127915	G	0.489635	0.000151118	0.0124694
rs12459476	chr19:11127716-11127915	A	0.4056	0.00265383	0.0601643
rs2569538	chr19:11127772-11127971	G	0.166476	0.0423931	0.266466
rs2569538	chr19:11127772-11127971	A	0.144028	0.120728	0.44153
rs68141833	chr19:11128663-11128862	C	0.154808	0.10482	0.413127
rs68141833	chr19:11128663-11128862	T	-0.155849	0.105147	0.413651
rs6413504	chr19:11131139-11131338	G	0.326361	0.027699	0.213291
rs6413504	chr19:11131139-11131338	A	0.070924	0.605136	0.851356
rs2738464	chr19:11131531-11131730	C	0.365016	0.000472471	0.023577
rs2738464	chr19:11131531-11131730	G	-0.154193	0.0904316	0.384779
rs1433099	chr19:11131882-11132081	C	0.2301	0.0235945	0.196714
rs1433099	chr19:11131882-11132081	T	0.198672	0.0884162	0.380557
rs2915966	chr19:11132478-11132677	T	0.130597	0.289017	0.642215
rs2915966	chr19:11132478-11132677	C	0.123742	0.293961	0.64681
rs2978615	chr19:11132484-11132683	T	0.0398861	0.71647	0.901429
rs2978615	chr19:11132484-11132683	C	0.00538468	0.968368	0.99132
rs2738467	chr19:11132959-11133158	C	-0.193522	0.0401282	0.258883
rs2738467	chr19:11132959-11133158	T	-0.0369634	0.745987	0.9125
rs8112638	chr19:11134006-11134205	T	-0.134442	0.083438	0.37025
rs8112638	chr19:11134006-11134205	C	-0.162514	0.0913572	0.386701
rs4804567	chr19:11134696-11134895	T	0.2767	0.00154929	0.0453885
rs4804567	chr19:11134696-11134895	C	0.116575	0.186565	0.534396
rs80173273	chr19:11135404-11135603	C	0.220022	0.05653	0.306609
rs80173273	chr19:11135404-11135603	T	-0.0940341	0.339567	0.68439
rs73017056	chr19:11135488-11135687	G	0.281434	0.0277671	0.213488
rs73017056	chr19:11135488-11135687	A	0.17202	0.27696	0.630979
rs73017058	chr19:11135508-11135707	C	-0.118284	0.132758	0.461703
rs73017058	chr19:11135508-11135707	T	-0.110241	0.435742	0.753046
rs73017063	chr19:11135864-11136063	G	-0.252619	0.0214266	0.187282
rs73017063	chr19:11135864-11136063	A	0.294282	0.0658374	0.330817
rs7256793	chr19:11136305-11136504	C	-0.0965438	0.481565	0.783063
rs7256793	chr19:11136305-11136504	T	-0.00452239	0.97145	0.992375
rs35453549	chr19:11136648-11136847	A	-0.137956	0.201792	0.55374
rs35453549	chr19:11136648-11136847	G	-0.057669	0.619476	0.858142
rs34645805	chr19:11136746-11136945	G	-0.142811	0.108114	0.419717
rs34645805	chr19:11136746-11136945	A	-0.187596	0.224875	0.578611
rs147540853	chr19:11137328-11137527	G	0.52192	1.16693e-07	0.00014937
rs147540853	chr19:11137328-11137527	A	0.00797245	0.936379	0.981007
rs35969362	chr19:11138265-11138464	A	0.300843	0.00167806	0.0474888
rs35969362	chr19:11138265-11138464	G	-0.200139	0.0110537	0.130298
rs7258950	chr19:11139363-11139562	A	0.377596	0.000752495	0.0303926
rs7258950	chr19:11139363-11139562	G	0.186084	0.0774051	0.356779
rs7250183	chr19:11139620-11139819	T	-0.120887	0.120645	0.441439
rs7250183	chr19:11139620-11139819	C	0.0870681	0.316812	0.666111
rs4804570	chr19:11145283-11145482	T	0.225584	0.0152755	0.155688
rs4804570	chr19:11145283-11145482	C	0.104772	0.285197	0.638427
rs4804146	chr19:11145400-11145599	C	0.27659	5.79376e-05	0.0073038
rs4804146	chr19:11145400-11145599	T	-0.0452915	0.584524	0.841311
rs4804147	chr19:11145509-11145708	A	-0.157192	0.147419	0.48337
rs4804147	chr19:11145509-11145708	G	0.00513471	0.956484	0.987688
rs10402592	chr19:11146111-11146310	T	0.0924358	0.300706	0.652883
rs10402592	chr19:11146111-11146310	C	-0.0553946	0.506378	0.798452
rs11557092	chr19:11146242-11146441	C	0.182086	0.0576168	0.309532
rs11557092	chr19:11146242-11146441	T	-0.0804521	0.281423	0.634778
rs9636197	chr19:11147347-11147546	G	0.362721	6.56962e-05	0.00773041
rs9636197	chr19:11147347-11147546	A	0.294135	0.000339259	0.0195942
rs160838	chr19:11415983-11416182	G	0.120802	0.184556	0.532099
rs160838	chr19:11415983-11416182	A	0.0842059	0.335664	0.681019
rs167479	chr19:11415989-11416188	T	0.246443	0.0157252	0.158201
rs167479	chr19:11415989-11416188	G	0.213583	0.0343261	0.238462
rs406298	chr19:16298992-16299191	C	0.24379	0.0239335	0.198305
rs406298	chr19:16298992-16299191	G	-0.0973428	0.298985	0.651233
rs8111628	chr19:16299230-16299429	G	0.183237	0.0607309	0.318193
rs8111628	chr19:16299230-16299429	A	-0.103207	0.431449	0.750675
rs8101897	chr19:16299511-16299710	G	0.142111	0.217025	0.570816
rs8101897	chr19:16299511-16299710	A	-0.0640343	0.47085	0.776609
rs8100655	chr19:16299514-16299713	G	0.149765	0.169455	0.511934
rs8100655	chr19:16299514-16299713	C	-0.0109418	0.883273	0.963624
rs8101504	chr19:16299531-16299730	C	0.0931791	0.401071	0.729304
rs8101504	chr19:16299531-16299730	T	0.00207569	0.983382	0.995775
rs8101619	chr19:16299619-16299818	C	-0.0902221	0.322526	0.671017
rs8101619	chr19:16299619-16299818	T	-0.0997818	0.339713	0.68439
rs10409948	chr19:16300463-16300662	T	0.177862	0.231028	0.585529
rs10409948	chr19:16300463-16300662	G	-0.0675519	0.435033	0.752832
rs448998	chr19:16300507-16300706	A	0.367499	0.000934011	0.0347442
rs448998	chr19:16300507-16300706	G	0.286257	0.0103206	0.125325
rs10412468	chr19:16300525-16300724	A	-0.177817	0.0481537	0.28351
rs10412468	chr19:16300525-16300724	G	0.118789	0.20044	0.552214
rs12609065	chr19:16300813-16301012	C	-0.145969	0.181596	0.528014
rs12609065	chr19:16300813-16301012	T	0.112636	0.190039	0.539042
rs533086	chr19:16300930-16301129	G	0.280629	0.0489232	0.285668
rs533086	chr19:16300930-16301129	A	0.087883	0.495019	0.790759
rs387057	chr19:16301209-16301408	C	-0.0524825	0.616676	0.856561
rs387057	chr19:16301209-16301408	T	-0.048521	0.641627	0.868346
rs12609027	chr19:16301243-16301442	A	-0.157876	0.295771	0.648363
rs12609027	chr19:16301243-16301442	G	-0.132813	0.46956	0.775803
rs12610997	chr19:16301255-16301454	T	0.266809	0.0870282	0.377753
rs12610997	chr19:16301255-16301454	G	0.0582955	0.606469	0.851947
rs10419921	chr19:16301968-16302167	C	0.285509	0.00117156	0.0394906
rs10419921	chr19:16301968-16302167	T	0.230856	0.0195055	0.177268
rs8113177	chr19:16303014-16303213	A	-0.170786	0.202257	0.554409
rs8113177	chr19:16303014-16303213	G	-0.145454	0.262479	0.617698
rs285250	chr19:16305519-16305718	C	-0.157987	0.11046	0.424457
rs285250	chr19:16305519-16305718	T	-0.124592	0.395152	0.725208
rs71336711	chr19:16306100-16306299	C	0.293048	0.0420553	0.265326
rs71336711	chr19:16306100-16306299	T	-0.0379048	0.751839	0.915299
rs10424463	chr19:16307656-16307855	C	0.264565	0.0198936	0.179294
rs10424463	chr19:16307656-16307855	T	-0.12401	0.184171	0.531598
rs10403676	chr19:16308454-16308653	T	0.0882676	0.377106	0.712525
rs10403676	chr19:16308454-16308653	G	-0.095352	0.404963	0.732788
rs10419696	chr19:16309761-16309960	T	-0.0895721	0.354809	0.695751
rs10419696	chr19:16309761-16309960	G	0.0114909	0.906691	0.970349
rs56283027	chr19:16311068-16311267	G	-0.0798553	0.434551	0.752481
rs56283027	chr19:16311068-16311267	A	0.00567783	0.978581	0.99434
rs4808045	chr19:16312124-16312323	T	0.320269	0.001457	0.0443776
rs4808045	chr19:16312124-16312323	C	-0.0178449	0.828501	0.943786
rs2362474	chr19:16314291-16314490	C	-0.115781	0.271329	0.626099
rs2362474	chr19:16314291-16314490	T	0.069501	0.51305	0.802232
rs12973365	chr19:16319006-16319205	G	0.290743	0.00931797	0.118918
rs12973365	chr19:16319006-16319205	A	0.135005	0.207924	0.560868
rs10420373	chr19:16319766-16319965	T	-0.1272	0.210685	0.563705
rs10420373	chr19:16319766-16319965	G	-0.0491547	0.642763	0.869133
rs11086028	chr19:16323543-16323742	A	-0.107537	0.223803	0.577868
rs11086028	chr19:16323543-16323742	G	0.0472279	0.598231	0.848331
rs34559191	chr19:16324026-16324225	C	0.0751041	0.387569	0.720233
rs34559191	chr19:16324026-16324225	T	-0.0644104	0.472717	0.778079
rs10424657	chr19:16324100-16324299	G	0.4609	9.9051e-06	0.00254883
rs10424657	chr19:16324100-16324299	A	0.258275	0.0150835	0.154617
rs12462380	chr19:16326137-16326336	A	-0.0812555	0.569689	0.832683
rs12462380	chr19:16326137-16326336	G	0.0614241	0.590825	0.844705
rs8810	chr19:16327404-16327603	A	-0.147385	0.309793	0.660607
rs8810	chr19:16327404-16327603	T	-0.0856281	0.463073	0.771212
rs56133626	chr19:16331062-16331261	A	-0.269062	0.0112992	0.131914
rs56133626	chr19:16331062-16331261	G	-0.24465	0.0356976	0.243751
rs55908509	chr19:16331108-16331307	A	0.0364675	0.71733	0.901739
rs55908509	chr19:16331108-16331307	G	-0.0476945	0.754535	0.916364
rs56152581	chr19:16331285-16331484	C	-0.152945	0.181953	0.528377
rs56152581	chr19:16331285-16331484	T	0.119643	0.227796	0.581201
rs34006614	chr19:16331871-16332070	T	-0.0164865	0.879345	0.962157
rs34006614	chr19:16331871-16332070	C	-0.00269259	0.979103	0.994523
rs28681264	chr19:17041727-17041926	A	-0.255318	0.000667936	0.0284505
rs28681264	chr19:17041727-17041926	G	-0.239711	0.00477025	0.0814417
rs7259285	chr19:17042239-17042438	G	0.308032	0.0410113	0.261565
rs7259285	chr19:17042239-17042438	A	0.174924	0.394939	0.724962
rs12459970	chr19:17043895-17044094	G	-0.0589865	0.538697	0.816105
rs12459970	chr19:17043895-17044094	A	0.00601582	0.95104	0.986041
rs72620569	chr19:17044725-17044924	C	-0.293476	0.0244236	0.20015
rs72620569	chr19:17044725-17044924	A	-0.153217	0.250436	0.605046
rs10422501	chr19:17045263-17045462	T	0.343367	0.0234791	0.196102
rs10422501	chr19:17045263-17045462	C	0.106105	0.428481	0.74921
rs12459625	chr19:17045591-17045790	T	-0.119129	0.577137	0.837053
rs12459625	chr19:17045591-17045790	C	-0.07247	0.651281	0.872241
rs111818766	chr19:17047182-17047381	A	0.282092	0.0016278	0.0465995
rs111818766	chr19:17047182-17047381	G	-0.0702543	0.420461	0.74382
rs67257959	chr19:17047235-17047434	C	0.271288	0.00481033	0.0818025
rs67257959	chr19:17047235-17047434	T	0.269225	0.0121795	0.137414
rs35028576	chr19:17047377-17047576	A	0.0314976	0.701274	0.895281
rs35028576	chr19:17047377-17047576	G	-0.0147065	0.842953	0.948552
rs8106184	chr19:17048869-17049068	A	0.078997	0.55639	0.825627
rs8106184	chr19:17048869-17049068	C	-0.0341689	0.811845	0.937466
rs8105085	chr19:17049052-17049251	A	0.293944	0.0287262	0.217213
rs8105085	chr19:17049052-17049251	G	0.0532605	0.734868	0.907918
rs12461129	chr19:17050680-17050879	T	0.248869	0.0250947	0.202698
rs12461129	chr19:17050680-17050879	C	0.253897	0.0251845	0.203042
rs12461016	chr19:17050777-17050976	A	-0.0502282	0.668766	0.880372
rs12461016	chr19:17050777-17050976	G	-0.0369687	0.677253	0.884084
rs7246697	chr19:17054450-17054649	C	0.245969	0.0648646	0.328331
rs7246697	chr19:17054450-17054649	T	0.158294	0.267	0.621684
rs8103913	chr19:17055319-17055518	C	-0.100823	0.691338	0.89095
rs2278997	chr19:17056071-17056270	G	-0.203388	0.0060297	0.0931338
rs2278997	chr19:17056071-17056270	A	0.105529	0.264223	0.619005
rs9676373	chr19:17057108-17057307	A	-0.0890699	0.22701	0.58047
rs9676373	chr19:17057108-17057307	G	-0.0432441	0.611644	0.854127
rs11670553	chr19:17057241-17057440	C	0.0139319	0.89688	0.967408
rs11670553	chr19:17057241-17057440	T	0.0109487	0.934883	0.980448
rs9676376	chr19:17057283-17057482	G	-0.392543	0.000952281	0.0350581
rs9676376	chr19:17057283-17057482	A	-0.233922	0.043296	0.269264
rs11086051	chr19:17057680-17057879	A	-0.157965	0.188676	0.537242
rs11086051	chr19:17057680-17057879	G	-0.0212025	0.855594	0.953523
rs7359959	chr19:17058062-17058261	C	0.285052	0.00393314	0.0739207
rs7359959	chr19:17058062-17058261	T	0.0150737	0.884678	0.963904
rs11086052	chr19:17058171-17058370	A	0.155814	0.0789808	0.360786
rs11086052	chr19:17058171-17058370	G	-0.055919	0.499363	0.793804
rs2305757	chr19:17058848-17059047	C	-0.154685	0.292401	0.645534
rs2305757	chr19:17058848-17059047	G	-0.0938559	0.390816	0.721732
rs2305756	chr19:17059026-17059225	A	-0.168095	0.0313544	0.227341
rs2305756	chr19:17059026-17059225	G	-0.0315599	0.775604	0.923661
rs1551551	chr19:17059631-17059830	T	0.162705	0.275555	0.629535
rs1551551	chr19:17059631-17059830	G	0.0104724	0.954611	0.987213
rs8103578	chr19:17060317-17060516	C	0.262184	0.0102492	0.124854
rs8103578	chr19:17060317-17060516	T	0.144539	0.137775	0.469277
rs6512161	chr19:17060672-17060871	G	0.346314	0.0318816	0.229446
rs6512161	chr19:17060672-17060871	A	0.0627556	0.635173	0.865118
rs7253742	chr19:17060779-17060978	C	0.0692067	0.568221	0.832012
rs34833670	chr19:17062073-17062272	C	-0.0997675	0.207004	0.559463
rs34833670	chr19:17062073-17062272	T	-0.0803963	0.332481	0.678817
rs3816550	chr19:17062577-17062776	G	-0.144101	0.0875426	0.378931
rs3816550	chr19:17062577-17062776	A	0.0112343	0.887255	0.964487
rs13346655	chr19:17065847-17066046	C	-0.0939855	0.427179	0.748268
rs13346655	chr19:17065847-17066046	G	-0.0119449	0.925297	0.976747
rs7254154	chr19:17067209-17067408	C	-0.13384	0.246665	0.601288
rs7254154	chr19:17067209-17067408	A	0.140399	0.282067	0.635284
rs2305754	chr19:17068879-17069078	A	0.16111	0.140997	0.474264
rs2305754	chr19:17068879-17069078	G	0.149889	0.220365	0.574043
rs12461874	chr19:17069448-17069647	C	-0.182791	0.0049919	0.0832334
rs12461874	chr19:17069448-17069647	A	-0.112258	0.117966	0.436737
rs7507441	chr19:17072029-17072228	C	-0.11969	0.53277	0.812328
rs10424674	chr19:17072275-17072474	A	-0.0319983	0.76318	0.919697
rs10424674	chr19:17072275-17072474	G	0.029622	0.836303	0.946177
rs2305752	chr19:17075217-17075416	C	-0.198923	0.0146501	0.152523
rs2305752	chr19:17075217-17075416	A	0.164949	0.0573837	0.308924
rs2305751	chr19:17075226-17075425	C	0.24521	0.00600028	0.0929135
rs2305751	chr19:17075226-17075425	A	0.107853	0.193588	0.543508
rs7245899	chr19:17077414-17077613	A	-0.141074	0.0941095	0.392386
rs7245899	chr19:17077414-17077613	G	0.112267	0.170056	0.512558
rs1379281	chr19:17078876-17079075	G	-0.195728	0.0171894	0.166268
rs1379281	chr19:17078876-17079075	A	0.0706806	0.473173	0.778276
rs10407446	chr19:17081657-17081856	T	0.343893	0.12904	0.455541
rs10407446	chr19:17081657-17081856	C	0.0068088	0.962412	0.989732
rs1979261	chr19:17082608-17082807	G	0.386433	0.000731998	0.0300531
rs1979261	chr19:17082608-17082807	A	-0.0397897	0.695059	0.89247
rs1979260	chr19:17082641-17082840	A	0.281606	0.0152821	0.155688
rs1979260	chr19:17082641-17082840	G	-0.107447	0.253287	0.607404
rs4808565	chr19:17083627-17083826	A	-0.05078	0.669587	0.880896
rs4808565	chr19:17083627-17083826	G	-0.0138089	0.883778	0.963761
rs11882867	chr19:17084001-17084200	G	-0.129828	0.264861	0.619674
rs11882867	chr19:17084001-17084200	A	-0.00062433	0.995886	1
rs10405158	chr19:17085087-17085286	G	0.361065	0.000312596	0.018693
rs10405158	chr19:17085087-17085286	A	-0.133352	0.158574	0.498375
rs10408887	chr19:17085466-17085665	A	0.157096	0.122862	0.445385
rs10408887	chr19:17085466-17085665	G	-0.0377334	0.768655	0.921541
rs7252102	chr19:17086102-17086301	A	0.273422	0.00696185	0.101163
rs7252102	chr19:17086102-17086301	G	-0.136782	0.123572	0.446347
rs13343952	chr19:17086154-17086353	G	0.109642	0.199698	0.551175
rs13343952	chr19:17086154-17086353	C	-0.0656836	0.423666	0.746137
rs8105701	chr19:17086807-17087006	T	-0.189982	0.178664	0.524052
rs8105701	chr19:17086807-17087006	C	-0.0472035	0.666693	0.879584
rs10406406	chr19:17087163-17087362	T	-0.177462	0.0959135	0.395809
rs10406406	chr19:17087163-17087362	C	-0.17317	0.318601	0.667538
rs10412843	chr19:17087377-17087576	A	0.244448	0.00989855	0.122465
rs10412843	chr19:17087377-17087576	G	-0.0179625	0.850807	0.951353
rs59243439	chr19:17087803-17088002	G	-0.300204	0.02327	0.194899
rs59243439	chr19:17087803-17088002	A	-0.22487	0.0247518	0.201171
rs11669463	chr19:17088404-17088603	T	0.251418	0.00528098	0.0862952
rs11669463	chr19:17088404-17088603	C	0.149746	0.0518362	0.293558
rs11671858	chr19:17090610-17090809	G	-0.202341	0.0788771	0.360456
rs11671858	chr19:17090610-17090809	T	-0.167121	0.145234	0.480402
rs8103709	chr19:17091226-17091425	A	0.0528693	0.560851	0.828337
rs8103709	chr19:17091226-17091425	G	0.0504947	0.596482	0.847598
rs10416982	chr19:17092023-17092222	C	0.142951	0.134556	0.46403
rs10416982	chr19:17092023-17092222	A	0.0742547	0.364325	0.703413
rs16981598	chr19:17093417-17093616	A	0.366348	0.0014272	0.0441055
rs16981598	chr19:17093417-17093616	G	0.193485	0.0873326	0.378451
rs6512166	chr19:17095555-17095754	G	0.29714	0.00693984	0.100975
rs6512166	chr19:17095555-17095754	A	0.239081	0.0162978	0.160952
rs8109466	chr19:17096101-17096300	T	0.139986	0.22709	0.58047
rs8109466	chr19:17096101-17096300	G	0.0778536	0.433923	0.752148
rs10427132	chr19:17096246-17096445	G	-0.0871018	0.482916	0.783632
rs10427132	chr19:17096246-17096445	T	-0.0689368	0.568911	0.832424
rs55957788	chr19:17096941-17097140	A	0.315012	0.000826301	0.032151
rs55957788	chr19:17096941-17097140	G	0.183745	0.0717592	0.345181
rs10403986	chr19:17098945-17099144	G	0.3478	0.0331523	0.234194
rs10403986	chr19:17098945-17099144	A	0.0203995	0.897306	0.967565
rs10401600	chr19:17098948-17099147	T	-0.188136	0.0763594	0.354992
rs10401600	chr19:17098948-17099147	G	0.191441	0.211644	0.56497
rs10401771	chr19:17099004-17099203	G	0.194732	0.038991	0.255007
rs10401771	chr19:17099004-17099203	A	0.0745024	0.523313	0.807502
rs10423712	chr19:17100656-17100855	T	-0.231158	0.00330191	0.0674171
rs10423712	chr19:17100656-17100855	A	-0.195208	0.0112166	0.131411
rs10423719	chr19:17100658-17100857	C	-0.146091	0.044688	0.272806
rs10423719	chr19:17100658-17100857	T	-0.131511	0.0839051	0.371274
rs12461009	chr19:17101191-17101390	C	-0.166161	0.0388978	0.254726
rs12461009	chr19:17101191-17101390	T	0.0718477	0.372908	0.709837
rs56937714	chr19:17101272-17101471	T	0.286838	0.0109477	0.129446
rs56937714	chr19:17101272-17101471	G	-0.125301	0.117942	0.436698
rs3745348	chr19:17101500-17101699	T	0.289114	0.00221304	0.0553119
rs3745348	chr19:17101500-17101699	C	0.0993094	0.181892	0.528377
rs7251862	chr19:17102626-17102825	C	-0.0350651	0.762568	0.919386
rs7251862	chr19:17102626-17102825	T	0.0166684	0.913585	0.97266
rs11666569	chr19:17103163-17103362	T	-0.263071	0.0182536	0.171279
rs11666569	chr19:17103163-17103362	C	-0.170857	0.115435	0.432506
rs1060367	chr19:17104292-17104491	G	-0.129401	0.0875273	0.37892
rs1060367	chr19:17104292-17104491	A	-0.050593	0.468305	0.775215
rs7249490	chr19:17105565-17105764	C	0.257306	0.00908258	0.117373
rs7249490	chr19:17105565-17105764	T	0.22746	0.0228375	0.192916
rs7246553	chr19:17105714-17105913	A	-0.103799	0.430103	0.749738
rs7246553	chr19:17105714-17105913	G	-0.071996	0.563615	0.829319
rs10421381	chr19:17106850-17107049	C	0.367664	0.000923412	0.0345301
rs10421381	chr19:17106850-17107049	G	-0.0711244	0.528506	0.809761
rs4808568	chr19:17107641-17107840	G	0.482849	4.00787e-08	6.06293e-05
rs4808568	chr19:17107641-17107840	A	0.268358	0.00157726	0.045741
rs7246865	chr19:17108195-17108394	G	-0.225477	0.0117954	0.13527
rs7246865	chr19:17108195-17108394	A	-0.00028203	1	1
rs12978739	chr19:17111457-17111656	G	-0.150965	0.488138	0.786591
rs8111636	chr19:17113762-17113961	G	-0.0249901	0.776349	0.924129
rs8111636	chr19:17113762-17113961	A	-0.0168196	0.856056	0.953719
rs10421727	chr19:17114218-17114417	G	-0.1722	0.0371768	0.249249
rs10421727	chr19:17114218-17114417	A	-0.113097	0.166574	0.508602
rs8101673	chr19:17116425-17116624	C	-0.0326783	0.660589	0.876503
rs8101673	chr19:17116425-17116624	T	-0.0046668	0.952676	0.986509
rs10412482	chr19:17117644-17117843	T	0.0483667	0.666458	0.879514
rs10412482	chr19:17117644-17117843	C	0.0281217	0.81967	0.940251
rs2382631	chr19:17715503-17715702	G	0.35987	0.00181908	0.0496502
rs2382631	chr19:17715503-17715702	T	0.249533	0.0672122	0.334368
rs77474814	chr19:17715836-17716035	T	0.207416	0.0193364	0.176725
rs77474814	chr19:17715836-17716035	C	0.0430011	0.710485	0.898519
rs10422213	chr19:17715895-17716094	G	0.135547	0.422015	0.74491
rs10422213	chr19:17715895-17716094	A	-0.0341606	0.770747	0.922018
rs10420075	chr19:17715994-17716193	G	-0.141997	0.170331	0.512977
rs10420075	chr19:17715994-17716193	A	-0.00525108	0.967704	0.991201
rs10422925	chr19:17716288-17716487	A	0.405011	0.000184876	0.0140475
rs10422925	chr19:17716288-17716487	G	0.28182	0.0187518	0.174095
rs10415815	chr19:17716533-17716732	A	-0.157626	0.169181	0.511706
rs10415815	chr19:17716533-17716732	G	-0.0872282	0.376009	0.711687
rs13344289	chr19:17717177-17717376	G	0.256476	0.0297561	0.221181
rs13344289	chr19:17717177-17717376	T	-0.0761406	0.379782	0.714116
rs151142138	chr19:17718089-17718288	T	-0.215898	0.451787	0.76429
rs7247215	chr19:17718196-17718395	C	0.193806	0.272844	0.627209
rs7247215	chr19:17718196-17718395	T	-0.0816323	0.566919	0.831395
rs10403828	chr19:17718663-17718862	C	-0.10527	0.169881	0.512354
rs10403828	chr19:17718663-17718862	T	-0.0823312	0.453587	0.765604
rs10410487	chr19:17718699-17718898	T	0.275303	0.0102423	0.124854
rs10410487	chr19:17718699-17718898	C	0.313583	0.0233122	0.195067
rs10405032	chr19:17718808-17719007	G	-0.12099	0.222523	0.576199
rs10405032	chr19:17718808-17719007	A	-0.0808902	0.42965	0.749352
rs13343612	chr19:17718942-17719141	A	-0.153315	0.13279	0.461726
rs13343612	chr19:17718942-17719141	T	0.147116	0.313453	0.663668
rs77749111	chr19:17719369-17719568	G	0.159042	0.30074	0.652883
rs77749111	chr19:17719369-17719568	A	0.0269027	0.824291	0.942208
rs28576354	chr19:17719725-17719924	A	-0.234441	0.0716019	0.344757
rs28576354	chr19:17719725-17719924	G	0.0449154	0.842824	0.94851
rs28689805	chr19:17719858-17720057	C	0.184279	0.188574	0.537024
rs28689805	chr19:17719858-17720057	T	-0.0184349	0.910435	0.971441
rs61671578	chr19:17719868-17720067	G	0.345567	0.0761368	0.354422
rs61671578	chr19:17719868-17720067	T	0.10871	0.46893	0.775389
rs55752165	chr19:17720066-17720265	C	0.393663	0.00221389	0.0553119
rs55752165	chr19:17720066-17720265	T	0.258121	0.0213824	0.187137
rs76476124	chr19:17720664-17720863	C	0.236354	0.0972488	0.398056
rs76476124	chr19:17720664-17720863	G	0.0229226	0.89439	0.966466
rs56149143	chr19:17720682-17720881	A	-0.075426	0.492631	0.789186
rs56149143	chr19:17720682-17720881	G	0.0591637	0.657629	0.875411
rs10423961	chr19:17721393-17721592	A	0.518285	0.00155371	0.0454381
rs10423961	chr19:17721393-17721592	G	0.101709	0.483946	0.784012
rs35976034	chr19:17721839-17722038	G	-0.293486	0.000681281	0.0287978
rs35976034	chr19:17721839-17722038	T	0.259618	0.00276831	0.0616949
rs73013767	chr19:17722815-17723014	A	0.252297	0.00514146	0.084989
rs73013767	chr19:17722815-17723014	G	-0.0287665	0.776972	0.924176
rs12979186	chr19:17722947-17723146	C	0.156623	0.0400513	0.258573
rs12979186	chr19:17722947-17723146	T	-0.0621485	0.364176	0.703262
rs10412432	chr19:17723292-17723491	C	0.406337	1.0092e-06	0.000629755
rs10412432	chr19:17723292-17723491	G	0.00791663	0.94495	0.983895
rs10414279	chr19:17723488-17723687	T	-0.134608	0.18191	0.528377
rs10414279	chr19:17723488-17723687	C	0.0536337	0.572877	0.83411
rs10412938	chr19:17723559-17723758	G	0.0507352	0.667678	0.880008
rs10412938	chr19:17723559-17723758	A	-0.0133887	0.893038	0.966201
rs3761054	chr19:17723889-17724088	G	-0.106434	0.269852	0.624362
rs3761054	chr19:17723889-17724088	T	0.0622226	0.486439	0.785747
rs8111532	chr19:17724611-17724810	G	-0.187568	0.0170705	0.165695
rs8111532	chr19:17724611-17724810	A	-0.0136299	0.864563	0.956713
rs8111340	chr19:17724800-17724999	C	-0.045809	0.674556	0.882758
rs8111340	chr19:17724800-17724999	T	0.0681468	0.685659	0.887998
rs3761055	chr19:17724922-17725121	T	0.178674	0.0744387	0.351282
rs3761055	chr19:17724922-17725121	G	-0.0220128	0.766831	0.920814
rs8112232	chr19:17725199-17725398	G	0.0338319	0.556213	0.825554
rs8112232	chr19:17725199-17725398	A	-0.0138957	0.850747	0.951343
rs56366939	chr19:17725262-17725461	C	-0.216031	0.00600985	0.0929135
rs56366939	chr19:17725262-17725461	T	0.251693	0.00603694	0.0931966
rs17710707	chr19:17726516-17726715	C	0.296162	0.00678512	0.0995649
rs17710707	chr19:17726516-17726715	G	0.142977	0.0825833	0.368474
rs7252905	chr19:17726897-17727096	A	0.252461	0.00658572	0.098022
rs7252905	chr19:17726897-17727096	C	-0.173183	0.0417152	0.264238
rs7253548	chr19:17727072-17727271	G	-0.0566042	0.521113	0.806408
rs7253548	chr19:17727072-17727271	A	-0.0216772	0.812097	0.937466
rs10425947	chr19:17728323-17728522	A	-0.139991	0.0594771	0.314896
rs10425947	chr19:17728323-17728522	G	-0.160337	0.0847615	0.373446
rs56302480	chr19:17728780-17728979	T	0.223768	0.00515667	0.0850897
rs56302480	chr19:17728780-17728979	C	0.0039919	0.959976	0.988786
rs7258068	chr19:17730404-17730603	C	0.135762	0.12699	0.451979
rs7258068	chr19:17730404-17730603	T	0.11116	0.14616	0.481785
rs7254588	chr19:17730627-17730826	G	0.351521	0.122276	0.444308
rs7253643	chr19:17730682-17730881	A	0.149244	0.460318	0.769506
rs7253643	chr19:17730682-17730881	G	-0.0115476	0.925474	0.976803
rs12104396	chr19:17731312-17731511	C	0.209701	0.0429312	0.267874
rs12104396	chr19:17731312-17731511	G	0.17842	0.0954584	0.395041
rs12104296	chr19:17731430-17731629	T	0.158233	0.276996	0.630979
rs12104296	chr19:17731430-17731629	C	-0.0355456	0.780878	0.925763
rs12984126	chr19:17731711-17731910	G	0.194801	0.0149996	0.154328
rs12984126	chr19:17731711-17731910	A	0.190533	0.0377519	0.251401
rs6512218	chr19:17732679-17732878	G	-0.100012	0.201101	0.552902
rs6512218	chr19:17732679-17732878	A	0.0940856	0.257338	0.612549
rs6512219	chr19:17732838-17733037	G	0.360334	0.000169874	0.0133547
rs6512219	chr19:17732838-17733037	T	-0.0489445	0.461397	0.770116
rs6512220	chr19:17732886-17733085	T	0.181954	0.11035	0.42425
rs6512220	chr19:17732886-17733085	C	0.0743974	0.443437	0.758925
rs8102950	chr19:17732952-17733151	A	0.226466	0.0191827	0.176065
rs8102950	chr19:17732952-17733151	G	0.238939	0.023426	0.195723
rs2287860	chr19:17733416-17733615	C	0.206396	0.00614521	0.0938724
rs2287860	chr19:17733416-17733615	T	0.151961	0.0560753	0.305405
rs3787026	chr19:17733728-17733927	C	0.0712059	0.500247	0.794391
rs3787026	chr19:17733728-17733927	T	0.0394843	0.75203	0.915414
rs7253117	chr19:17733985-17734184	A	-0.19852	0.0535578	0.29855
rs7253117	chr19:17733985-17734184	G	0.0222452	0.884768	0.963908
rs7251815	chr19:17734033-17734232	T	0.269726	0.0109721	0.129642
rs7251815	chr19:17734033-17734232	G	-0.130647	0.16827	0.510502
rs112928927	chr19:17735302-17735501	A	0.143176	0.130798	0.458344
rs112928927	chr19:17735302-17735501	G	0.0997154	0.264532	0.61937
rs112009435	chr19:17735935-17736134	G	0.215367	0.0144273	0.151166
rs112009435	chr19:17735935-17736134	A	0.1093	0.281094	0.634637
rs4527144	chr19:17736131-17736330	T	0.139681	0.144726	0.479866
rs4527144	chr19:17736131-17736330	C	-0.0437528	0.568849	0.832418
rs4344870	chr19:17736312-17736511	G	-0.140888	0.155647	0.494085
rs4344870	chr19:17736312-17736511	A	-0.10509	0.209885	0.562864
rs10418535	chr19:17739280-17739479	C	0.262139	0.225232	0.578749
rs10418535	chr19:17739280-17739479	T	-0.200651	0.390724	0.721679
rs10418188	chr19:17739623-17739822	G	0.389669	2.09919e-06	0.00100763
rs10418188	chr19:17739623-17739822	C	0.429396	1.92977e-05	0.00371955
rs10418413	chr19:17739759-17739958	T	0.112122	0.295194	0.647713
rs10418413	chr19:17739759-17739958	C	-0.0531005	0.57631	0.836239
rs55715341	chr19:17742911-17743110	C	0.258148	0.00426247	0.0770687
rs55715341	chr19:17742911-17743110	T	0.0907123	0.396491	0.726224
rs8107550	chr19:17743106-17743305	C	0.27802	0.0201264	0.180555
rs8107550	chr19:17743106-17743305	T	-0.183046	0.112506	0.427622
rs73015710	chr19:17743353-17743552	A	0.251171	0.00371284	0.0718405
rs73015710	chr19:17743353-17743552	G	0.264085	0.0120145	0.136467
rs12971354	chr19:17743357-17743556	C	-0.0195456	0.787173	0.928181
rs12971354	chr19:17743357-17743556	T	-0.0110321	0.856954	0.954207
rs9630902	chr19:17743614-17743813	T	0.292295	0.00285446	0.0627466
rs9630902	chr19:17743614-17743813	G	-0.0476355	0.570771	0.833166
rs113897865	chr19:17744489-17744688	A	0.383721	0.000350223	0.0200729
rs113897865	chr19:17744489-17744688	G	-0.00686589	0.947594	0.984929
rs10402507	chr19:17744497-17744696	G	0.291934	0.00389103	0.073495
rs10402507	chr19:17744497-17744696	C	0.1295	0.248422	0.602892
rs73015714	chr19:17744854-17745053	G	-0.302597	0.0112356	0.13155
rs73015714	chr19:17744854-17745053	C	0.289604	0.0114727	0.1331
rs73015715	chr19:17744931-17745130	T	-0.409715	0.00429121	0.0772247
rs73015715	chr19:17744931-17745130	C	0.00413277	0.973559	0.992831
rs28373475	chr19:17745882-17746081	C	-0.266268	0.0350617	0.241256
rs28373475	chr19:17745882-17746081	T	-0.14103	0.253713	0.607996
rs28776294	chr19:17745894-17746093	C	0.301746	0.00175862	0.0488548
rs28776294	chr19:17745894-17746093	T	-0.139335	0.168272	0.510502
rs8101609	chr19:17746573-17746772	T	-0.181043	0.186373	0.534255
rs8101609	chr19:17746573-17746772	C	-0.0176756	0.894384	0.966466
rs28736584	chr19:17747440-17747639	A	0.10825	0.527933	0.809601
rs28736584	chr19:17747440-17747639	G	-0.00804559	0.950155	0.985677
rs28403253	chr19:17747451-17747650	A	0.0194004	0.873665	0.960213
rs28403253	chr19:17747451-17747650	G	0.00169814	0.989354	0.99771
rs28719946	chr19:17747501-17747700	G	0.675589	0.00177718	0.049116
rs28719946	chr19:17747501-17747700	A	-0.0445316	0.79002	0.929272
rs28398825	chr19:17747524-17747723	G	0.189891	0.31381	0.663773
rs28398825	chr19:17747524-17747723	A	0.00496799	0.980982	0.995271
rs12983897	chr19:17747655-17747854	C	0.0615874	0.70598	0.896983
rs12983897	chr19:17747655-17747854	G	0.00644115	0.966794	0.990915
rs13382133	chr19:17748027-17748226	C	0.103553	0.268225	0.622707
rs13382133	chr19:17748027-17748226	T	0.0275018	0.742129	0.911159
rs12151113	chr19:17748461-17748660	T	0.147792	0.424438	0.746592
rs12986046	chr19:17749139-17749338	C	0.32411	0.00156426	0.0455812
rs12986046	chr19:17749139-17749338	T	-0.124722	0.0487304	0.28519
rs73015718	chr19:17749784-17749983	G	0.0460155	0.687433	0.888889
rs73015718	chr19:17749784-17749983	A	-0.026153	0.7679	0.921322
rs73015720	chr19:17749866-17750065	G	0.326604	0.000129818	0.0113743
rs73015720	chr19:17749866-17750065	A	0.131412	0.157359	0.496688
rs73015722	chr19:17749892-17750091	C	-0.214694	0.0128983	0.141797
rs73015722	chr19:17749892-17750091	T	0.0606209	0.543823	0.818974
rs4473312	chr19:17750134-17750333	G	-0.160587	0.0427093	0.267448
rs4473312	chr19:17750134-17750333	A	-0.153092	0.0509141	0.29113
rs7249407	chr19:17750610-17750809	T	-0.282899	0.0616106	0.320609
rs7249407	chr19:17750610-17750809	C	0.194518	0.0834239	0.37025
rs56130530	chr19:17750727-17750926	T	-0.105613	0.42754	0.74857
rs56130530	chr19:17750727-17750926	C	0.0298718	0.825335	0.942654
rs56237397	chr19:17750757-17750956	G	-0.1879	0.141441	0.47497
rs56237397	chr19:17750757-17750956	A	-0.198914	0.271321	0.626099
rs56251816	chr19:17750788-17750987	A	-0.175934	0.0564236	0.306332
rs56251816	chr19:17750788-17750987	G	-0.147937	0.108655	0.420936
rs12978286	chr19:17750959-17751158	C	0.352486	7.08318e-06	0.0020923
rs12978286	chr19:17750959-17751158	G	0.243329	0.00144065	0.04428
rs142455249	chr19:17751151-17751350	A	0.172357	0.0318028	0.22911
rs142455249	chr19:17751151-17751350	G	-0.0173779	0.843938	0.948923
rs12979056	chr19:17751222-17751421	A	-0.125756	0.337623	0.682673
rs12979056	chr19:17751222-17751421	G	-0.0706937	0.60353	0.850722
rs4808683	chr19:17752016-17752215	C	0.395373	8.09518e-05	0.00865353
rs4808683	chr19:17752016-17752215	G	-0.113251	0.289756	0.64306
rs10404160	chr19:17753136-17753335	T	-0.0716283	0.454001	0.765826
rs10404160	chr19:17753136-17753335	C	-0.0449192	0.552897	0.82401
rs56015920	chr19:17753294-17753493	C	0.174759	0.0420295	0.265287
rs56015920	chr19:17753294-17753493	T	-0.110577	0.21976	0.573328
rs4808684	chr19:17753445-17753644	A	-0.0441797	0.730754	0.906309
rs4808684	chr19:17753445-17753644	G	0.0188749	0.860757	0.955455
rs2161489	chr19:17753543-17753742	T	0.429777	0.00138616	0.0435484
rs2161489	chr19:17753543-17753742	C	0.26822	0.018273	0.171306
rs726909	chr19:17754570-17754769	T	0.238659	0.00268357	0.0606251
rs726909	chr19:17754570-17754769	G	0.138551	0.196783	0.547799
rs8106026	chr19:17757014-17757213	A	0.21116	0.140053	0.473079
rs8106026	chr19:17757014-17757213	G	-0.174934	0.275773	0.629602
rs8107588	chr19:17757203-17757402	G	-0.0294569	0.769645	0.921802
rs8107588	chr19:17757203-17757402	A	0.00258311	0.975788	0.993791
rs10427063	chr19:17758936-17759135	G	0.0319395	0.737212	0.909194
rs10427063	chr19:17758936-17759135	T	-0.0110487	0.912796	0.972395
rs10407529	chr19:17759555-17759754	A	0.374977	4.27216e-05	0.00595728
rs10407529	chr19:17759555-17759754	G	0.257011	0.0124315	0.138928
rs6512223	chr19:17760323-17760522	A	0.201649	0.0179013	0.169759
rs6512223	chr19:17760323-17760522	G	0.280288	0.0226008	0.192044
rs8108865	chr19:17761160-17761359	C	0.117349	0.387609	0.720233
rs8108865	chr19:17761160-17761359	T	0.0443415	0.711545	0.899017
rs8108878	chr19:17761183-17761382	C	-0.156838	0.219899	0.573545
rs8108878	chr19:17761183-17761382	T	-0.00228072	0.980327	0.995113
rs7256565	chr19:17764114-17764313	T	-0.102024	0.208542	0.561614
rs7256565	chr19:17764114-17764313	C	-0.0829111	0.312774	0.663117
rs7256771	chr19:17764846-17765045	A	0.203719	0.0489698	0.285668
rs7256771	chr19:17764846-17765045	C	-0.0744907	0.39156	0.722207
rs144967426	chr19:17765850-17766049	G	-0.0376126	0.601699	0.849883
rs144967426	chr19:17765850-17766049	T	-0.0339598	0.777477	0.924379
rs10422980	chr19:17767097-17767296	C	0.204208	0.0230616	0.193951
rs10422980	chr19:17767097-17767296	A	0.0761078	0.480857	0.782894
rs13345061	chr19:17770925-17771124	G	0.400388	0.000459314	0.0231844
rs13345061	chr19:17770925-17771124	A	0.205841	0.0770429	0.356116
rs10420431	chr19:17773972-17774171	A	0.206222	0.0193187	0.176631
rs10420431	chr19:17773972-17774171	G	0.170055	0.0642343	0.327142
rs2287855	chr19:17774971-17775170	C	0.38677	0.00023782	0.016087
rs2287855	chr19:17774971-17775170	T	0.195739	0.0457763	0.276401
rs79702979	chr19:17775843-17776042	A	0.143011	0.205698	0.558092
rs79702979	chr19:17775843-17776042	G	0.00293547	0.987476	0.997264
rs13345379	chr19:17776654-17776853	A	0.301457	0.00179474	0.0492822
rs13345379	chr19:17776654-17776853	G	-0.183303	0.041508	0.263539
rs2382983	chr19:17782228-17782427	G	0.104163	0.190435	0.53942
rs2382983	chr19:17782228-17782427	A	-0.0899446	0.264164	0.618949
rs55738594	chr19:17782693-17782892	A	0.174662	0.232191	0.586699
rs55738594	chr19:17782693-17782892	G	0.115554	0.361465	0.70101
rs78030362	chr19:18464283-18464482	A	-0.103707	0.300836	0.652883
rs78030362	chr19:18464283-18464482	G	-0.0345	0.740078	0.910446
rs11670056	chr19:18479033-18479232	T	0.713441	2.89076e-08	5.15391e-05
rs11670056	chr19:18479033-18479232	C	-0.0481565	0.607823	0.852859
rs111551996	chr19:18622445-18622644	T	0.121327	0.170317	0.512965
rs111551996	chr19:18622445-18622644	G	0.0603504	0.503606	0.796695
rs8102320	chr19:21753983-21754182	A	-0.105133	0.581854	0.83937
rs8102320	chr19:21753983-21754182	G	-0.000752296	0.998425	1
rs78292507	chr19:32796270-32796469	T	0.158475	0.0982398	0.400019
rs78292507	chr19:32796270-32796469	C	0.108467	0.237345	0.592011
rs10408300	chr19:32820986-32821185	T	0.303466	0.0102254	0.124825
rs10408300	chr19:32820986-32821185	C	0.257675	0.024891	0.201751
rs56225290	chr19:32836196-32836395	G	0.38555	0.0010387	0.0369851
rs56225290	chr19:32836196-32836395	A	0.372848	0.00314522	0.066055
rs141520514	chr19:32840212-32840411	A	0.296367	0.000333582	0.0193637
rs141520514	chr19:32840212-32840411	G	0.193328	0.0127027	0.140759
rs145390838	chr19:32844978-32845177	T	0.0881297	0.517442	0.804335
rs145390838	chr19:32844978-32845177	C	0.0989373	0.601231	0.849626
rs73036867	chr19:32866170-32866369	A	-0.0694304	0.353128	0.694187
rs73036867	chr19:32866170-32866369	G	0.0171594	0.852586	0.952233
rs73036869	chr19:32866181-32866380	T	-0.0473224	0.544852	0.819313
rs73036869	chr19:32866181-32866380	C	-0.00490735	0.950551	0.985928
rs11084675	chr19:32866671-32866870	C	0.263954	0.00169234	0.0477846
rs11084675	chr19:32866671-32866870	T	0.290497	0.0018163	0.0496015
rs10422993	chr19:32867073-32867272	A	0.349108	0.000127578	0.0112723
rs10422993	chr19:32867073-32867272	G	0.0713243	0.424547	0.746596
rs7259823	chr19:32867256-32867455	G	0.101282	0.485542	0.785061
rs7259823	chr19:32867256-32867455	A	0.0410475	0.744011	0.912028
rs28526481	chr19:32867957-32868156	C	-0.182803	0.107445	0.418228
rs28526481	chr19:32867957-32868156	G	0.0750077	0.480043	0.782273
rs28477397	chr19:32868055-32868254	A	-0.125818	0.284726	0.637905
rs11084677	chr19:32868473-32868672	A	0.283314	0.00735293	0.104014
rs11084677	chr19:32868473-32868672	G	0.184825	0.0518192	0.293529
rs34308034	chr19:32868937-32869136	G	-0.189577	0.10482	0.413127
rs34308034	chr19:32868937-32869136	A	-0.157882	0.16335	0.504615
rs28521355	chr19:32870131-32870330	T	-0.339436	0.000118337	0.0107409
rs28521355	chr19:32870131-32870330	C	-0.123812	0.0852893	0.374363
rs73041724	chr19:32870728-32870927	G	-0.217519	0.00274327	0.0613366
rs73041724	chr19:32870728-32870927	A	-0.19363	0.0524884	0.295609
rs1990989	chr19:32870805-32871004	G	0.158278	0.052913	0.29675
rs1990989	chr19:32870805-32871004	A	-0.167382	0.0745696	0.351328
rs1990988	chr19:32871031-32871230	G	0.300195	0.000711611	0.0295125
rs1990988	chr19:32871031-32871230	A	-0.0212304	0.795906	0.93143
rs1990987	chr19:32871147-32871346	A	0.222554	0.0378514	0.251682
rs1990987	chr19:32871147-32871346	G	-0.151951	0.0774065	0.356779
rs10153451	chr19:32871981-32872180	C	-0.12976	0.146851	0.482743
rs10153451	chr19:32871981-32872180	T	-0.0487723	0.551342	0.823171
rs10153507	chr19:32872074-32872273	A	0.313463	0.00138513	0.0435484
rs10153507	chr19:32872074-32872273	G	-0.144042	0.139903	0.47276
rs73041736	chr19:32872139-32872338	G	0.359384	0.000829245	0.0321903
rs73041736	chr19:32872139-32872338	T	0.296888	0.00335362	0.0679457
rs10153508	chr19:32872443-32872642	G	0.175675	0.241506	0.5964
rs10153508	chr19:32872443-32872642	A	0.0947088	0.507897	0.799179
rs77193470	chr19:32876989-32877188	A	-0.28541	0.000932287	0.0347442
rs77193470	chr19:32876989-32877188	G	-0.243614	0.0380583	0.252413
rs55851701	chr19:32878316-32878515	G	0.347068	8.37784e-05	0.00886081
rs55851701	chr19:32878316-32878515	A	-0.127073	0.159816	0.499827
rs55943301	chr19:32879580-32879779	C	0.105681	0.410961	0.73704
rs55943301	chr19:32879580-32879779	T	-0.0136241	0.840295	0.947657
rs34626245	chr19:32881808-32882007	A	0.210251	0.0295963	0.22038
rs34626245	chr19:32881808-32882007	G	0.0801095	0.351723	0.693088
rs17304611	chr19:32882534-32882733	C	-0.161646	0.287521	0.640935
rs148310128	chr19:32883422-32883621	A	-0.111843	0.319035	0.66778
rs148310128	chr19:32883422-32883621	C	-0.0492269	0.745887	0.9125
rs56160521	chr19:32884626-32884825	A	0.233403	0.0268173	0.209736
rs56160521	chr19:32884626-32884825	G	0.138459	0.156111	0.494589
rs56173097	chr19:32884641-32884840	A	-0.140416	0.181019	0.527109
rs56173097	chr19:32884641-32884840	T	0.0751259	0.524814	0.808276
rs55982786	chr19:32884744-32884943	C	0.317671	0.0056002	0.0891444
rs55982786	chr19:32884744-32884943	T	-0.0200582	0.846955	0.95001
rs10409494	chr19:32886530-32886729	C	0.242552	0.00310663	0.0656032
rs10409494	chr19:32886530-32886729	T	0.0150831	0.890212	0.965254
rs116674202	chr19:32891024-32891223	G	-0.196433	0.0274026	0.212074
rs116674202	chr19:32891024-32891223	A	0.0182451	0.86417	0.956636
rs73051127	chr19:32909861-32910060	G	-0.122353	0.236407	0.591088
rs73051127	chr19:32909861-32910060	A	-0.0912659	0.407746	0.734492
rs76814253	chr19:32913625-32913824	G	0.217413	0.00955844	0.120338
rs76814253	chr19:32913625-32913824	A	0.0502843	0.628835	0.861757
rs73051153	chr19:32918409-32918608	C	-0.218652	0.341514	0.685761
rs73051153	chr19:32918409-32918608	T	0.0464394	0.800774	0.933286
rs113667461	chr19:32920913-32921112	T	0.371607	0.00109334	0.0382486
rs113667461	chr19:32920913-32921112	C	-0.157713	0.0738591	0.350132
rs16967567	chr19:32921176-32921375	G	0.137883	0.206738	0.559247
rs16967567	chr19:32921176-32921375	A	-0.0900641	0.33832	0.683321
rs4378720	chr19:32921735-32921934	A	0.750927	9.15463e-06	0.0024439
rs4378720	chr19:32921735-32921934	G	0.569444	3.28555e-05	0.00513744
rs3991789	chr19:32921996-32922195	G	-0.22229	0.234804	0.589353
rs3991789	chr19:32921996-32922195	A	-0.0801704	0.615578	0.856261
rs2404981	chr19:32925185-32925384	C	0.189309	0.0971561	0.398043
rs2404981	chr19:32925185-32925384	G	-0.0381941	0.763536	0.919802
rs10414757	chr19:32925795-32925994	C	0.206178	0.0176758	0.168492
rs10414757	chr19:32925795-32925994	G	0.0922984	0.274802	0.628605
rs3813150	chr19:32926038-32926237	T	-0.0861574	0.463461	0.771626
rs3813150	chr19:32926038-32926237	C	0.0141847	0.91698	0.973923
rs73051171	chr19:32929934-32930133	A	0.294174	0.0153341	0.155889
rs73051171	chr19:32929934-32930133	T	0.274898	0.0253604	0.203348
rs58203712	chr19:32930608-32930807	A	0.276371	0.00538187	0.0870321
rs58203712	chr19:32930608-32930807	G	0.149465	0.084196	0.371927
rs62125036	chr19:32935604-32935803	C	0.393189	8.91937e-05	0.00916181
rs62125036	chr19:32935604-32935803	T	-0.096747	0.27417	0.628362
rs73051179	chr19:32936977-32937176	A	-0.26383	0.039942	0.25825
rs73051179	chr19:32936977-32937176	G	0.189168	0.181821	0.528328
rs73033603	chr19:32940685-32940884	A	-0.0951662	0.419754	0.743371
rs73033603	chr19:32940685-32940884	G	0.025588	0.772269	0.922595
rs73035544	chr19:32951874-32952073	A	0.225836	0.0134162	0.144999
rs73035544	chr19:32951874-32952073	G	-0.0595244	0.459305	0.769137
rs12459167	chr19:32951878-32952077	A	-0.248252	0.00308038	0.0652976
rs12459167	chr19:32951878-32952077	G	-0.124277	0.206652	0.559194
rs56208000	chr19:32972800-32972999	G	0.206916	0.0192455	0.176408
rs56208000	chr19:32972800-32972999	A	0.0841441	0.365193	0.704326
rs79626226	chr19:32975049-32975248	T	0.111151	0.357507	0.698106
rs79626226	chr19:32975049-32975248	G	-0.0428003	0.58335	0.840566
rs7258303	chr19:32975926-32976125	C	-0.129487	0.0593641	0.314699
rs7258303	chr19:32975926-32976125	T	-0.0316196	0.765611	0.920256
rs2304103	chr19:32976407-32976606	T	0.177673	0.181318	0.527572
rs2304103	chr19:32976407-32976606	C	-0.0582143	0.530008	0.810476
rs2972445	chr19:37726412-37726611	A	0.159286	0.317502	0.666639
rs2972445	chr19:37726412-37726611	G	-0.0403875	0.800856	0.93336
rs10409487	chr19:37794371-37794570	G	-0.0652509	0.662311	0.877497
rs10409487	chr19:37794371-37794570	A	-0.02253	0.90473	0.969832
rs201836604	chr19:41221764-41221963	T	-0.125142	0.0662403	0.331959
rs201836604	chr19:41221764-41221963	C	-0.126019	0.0830432	0.36945
rs4803447	chr19:41225170-41225369	G	0.138587	0.0405131	0.260227
rs4803447	chr19:41225170-41225369	A	0.125428	0.141795	0.475327
rs12462203	chr19:41226418-41226617	T	-0.196083	0.00850386	0.113085
rs12462203	chr19:41226418-41226617	C	-0.222422	0.0116313	0.134191
rs12459929	chr19:41226605-41226804	C	0.148188	0.302257	0.653968
rs12459929	chr19:41226605-41226804	G	-0.12981	0.303064	0.654671
rs73043273	chr19:41226683-41226882	T	-0.203228	0.0511639	0.291802
rs73043273	chr19:41226683-41226882	G	-0.0891188	0.329907	0.676586
rs12984621	chr19:41226722-41226921	C	-0.147748	0.0937372	0.391389
rs12984621	chr19:41226722-41226921	G	-0.0777973	0.419447	0.743237
rs6508974	chr19:41227140-41227339	C	0.373546	0.016373	0.161246
rs6508974	chr19:41227140-41227339	G	0.174196	0.198785	0.550343
rs8109440	chr19:41227350-41227549	A	-0.191832	0.263151	0.618434
rs8109440	chr19:41227350-41227549	G	-0.115599	0.415814	0.740388
rs4802111	chr19:41228054-41228253	C	0.343775	0.00121113	0.0403402
rs4802111	chr19:41228054-41228253	T	0.145126	0.218666	0.572569
rs4802112	chr19:41228485-41228684	G	-0.244898	0.105455	0.414522
rs4802112	chr19:41228485-41228684	C	0.0130769	0.943028	0.983353
rs4803448	chr19:41228555-41228754	T	0.341872	0.0212981	0.186727
rs4803448	chr19:41228555-41228754	C	-0.0271289	0.805997	0.935113
rs4803449	chr19:41228661-41228860	C	-0.152157	0.095302	0.394819
rs4803449	chr19:41228661-41228860	T	-0.122201	0.442883	0.758463
rs12978098	chr19:41228840-41229039	T	0.322242	0.0061588	0.0939651
rs12978098	chr19:41228840-41229039	G	-0.0452651	0.661417	0.876958
rs12979764	chr19:41228953-41229152	T	0.251457	0.025098	0.202698
rs12979764	chr19:41228953-41229152	G	-0.0894292	0.406029	0.733494
rs12980248	chr19:41229110-41229309	C	0.171232	0.0639366	0.326458
rs12980248	chr19:41229110-41229309	T	0.022769	0.801778	0.933607
rs7246525	chr19:41231991-41232190	A	0.24646	0.0174936	0.167608
rs7246525	chr19:41231991-41232190	G	0.199385	0.021655	0.188171
rs12459223	chr19:41232528-41232727	G	-0.0542941	0.694228	0.892314
rs66841352	chr19:41233175-41233374	G	0.255136	0.00412601	0.0758374
rs66841352	chr19:41233175-41233374	C	-0.264512	0.0129819	0.142401
rs74816457	chr19:41233529-41233728	G	-0.231843	0.187191	0.535271
rs74816457	chr19:41233529-41233728	C	0.0115432	0.950854	0.985985
rs7256873	chr19:41236303-41236502	A	-0.0974575	0.533534	0.812971
rs7256873	chr19:41236303-41236502	G	0.00878346	0.949802	0.985597
rs3786556	chr19:41238826-41239025	C	0.0963553	0.437654	0.754712
rs3786556	chr19:41238826-41239025	T	-0.13695	0.461172	0.769973
rs2304235	chr19:41239409-41239608	T	-0.0503781	0.417165	0.741722
rs2304235	chr19:41239409-41239608	C	-0.00886763	0.886841	0.964363
rs12982872	chr19:41240530-41240729	T	-0.111156	0.260502	0.615395
rs12982872	chr19:41240530-41240729	C	-0.0665152	0.497287	0.792305
rs3786555	chr19:41242148-41242347	A	-0.0672368	0.569131	0.832547
rs2304234	chr19:41242748-41242947	C	-0.306973	0.000153367	0.0126132
rs2304234	chr19:41242748-41242947	T	-0.208227	0.0113581	0.132262
rs55841050	chr19:41244545-41244744	G	-0.062303	0.473712	0.77854
rs55841050	chr19:41244545-41244744	A	-0.0360953	0.703086	0.895812
rs137991784	chr19:41245515-41245714	A	0.164696	0.116546	0.43448
rs137991784	chr19:41245515-41245714	G	0.144679	0.14027	0.473296
rs12972779	chr19:41246122-41246321	A	0.291468	0.0124602	0.139124
rs12972779	chr19:41246122-41246321	C	-0.0628438	0.504784	0.797422
rs4803451	chr19:41246630-41246829	C	0.221875	0.0328336	0.233107
rs4803451	chr19:41246630-41246829	A	0.0388519	0.664267	0.878457
rs12983027	chr19:41247629-41247828	A	0.275145	0.0012112	0.0403402
rs12983027	chr19:41247629-41247828	G	0.226725	0.0110299	0.130172
rs11882467	chr19:41248212-41248411	G	0.240161	0.0207652	0.183961
rs11882467	chr19:41248212-41248411	T	-0.117371	0.228196	0.581688
rs11880729	chr19:41249233-41249432	G	0.170056	0.187745	0.535973
rs11880729	chr19:41249233-41249432	T	-0.110514	0.420812	0.743965
rs34772093	chr19:41249352-41249551	C	0.316532	0.00270024	0.0606925
rs34772093	chr19:41249352-41249551	T	0.25827	0.0122141	0.137638
rs139833223	chr19:41249385-41249584	A	0.186883	0.0665329	0.332529
rs139833223	chr19:41249385-41249584	G	0.179712	0.124351	0.447485
rs73045217	chr19:41249944-41250143	T	-0.189288	0.0631718	0.324339
rs73045217	chr19:41249944-41250143	C	0.00795753	0.937769	0.981538
rs12978323	chr19:41250033-41250232	G	-0.117309	0.334777	0.680332
rs12978323	chr19:41250033-41250232	T	0.00628488	0.959312	0.988667
rs17251589	chr19:41250080-41250279	T	0.0164409	0.896665	0.967354
rs17251589	chr19:41250080-41250279	C	1.15709e-05	0.996434	1
rs12977563	chr19:41250498-41250697	A	0.240588	0.00221047	0.0553119
rs12977563	chr19:41250498-41250697	G	0.105148	0.261644	0.616576
rs144025261	chr19:41250558-41250757	T	0.323488	0.000532301	0.0251638
rs144025261	chr19:41250558-41250757	G	0.214301	0.0216721	0.188287
rs12459996	chr19:41250901-41251100	G	-0.282464	0.000447792	0.0228408
rs12459996	chr19:41250901-41251100	T	-0.091286	0.147301	0.483237
rs11879429	chr19:41251439-41251638	G	-0.0886565	0.540626	0.817442
rs11879429	chr19:41251439-41251638	A	-0.124167	0.56884	0.832418
rs55994820	chr19:41251702-41251901	A	-0.240957	0.167701	0.510076
rs73045223	chr19:41253469-41253668	C	0.213459	0.0169147	0.164611
rs73045223	chr19:41253469-41253668	T	0.0938387	0.322178	0.670774
rs7250883	chr19:41254028-41254227	T	0.235948	0.0175433	0.167774
rs7250883	chr19:41254028-41254227	C	0.118621	0.24178	0.596866
rs73045226	chr19:41254908-41255107	G	-0.116491	0.341682	0.685823
rs73045226	chr19:41254908-41255107	A	0.0406164	0.742605	0.91131
rs2304232	chr19:41256520-41256719	A	0.264687	0.0101841	0.124607
rs2304232	chr19:41256520-41256719	G	0.17969	0.100321	0.404305
rs2304231	chr19:41256665-41256864	T	0.230885	0.114539	0.431202
rs2304231	chr19:41256665-41256864	C	0.133036	0.314928	0.664639
rs12461203	chr19:41258563-41258762	T	0.297375	0.00645402	0.096696
rs12461203	chr19:41258563-41258762	G	-0.0203153	0.800893	0.933381
rs35546772	chr19:41258753-41258952	A	0.274789	0.070101	0.341972
rs35546772	chr19:41258753-41258952	G	-0.203627	0.114705	0.431418
rs12980267	chr19:41259224-41259423	C	-0.0903266	0.212756	0.566513
rs12980267	chr19:41259224-41259423	T	0.0561209	0.491073	0.787923
rs4591267	chr19:41259402-41259601	C	-0.15484	0.050442	0.289672
rs4591267	chr19:41259402-41259601	A	0.0992194	0.274118	0.628362
rs73045231	chr19:41260973-41261172	G	-0.118874	0.468452	0.775281
rs1946613	chr19:41261780-41261979	C	0.0745209	0.518077	0.804835
rs1946613	chr19:41261780-41261979	T	-0.031102	0.825268	0.942654
rs1946612	chr19:41261982-41262181	G	-0.156052	0.239508	0.594492
rs1946612	chr19:41261982-41262181	A	-0.0673811	0.64304	0.8692
rs3760660	chr19:41263020-41263219	A	-0.126155	0.4055	0.733195
rs3760660	chr19:41263020-41263219	T	-0.110491	0.490003	0.787555
rs3760659	chr19:41263099-41263298	C	0.240453	0.0120371	0.136538
rs3760659	chr19:41263099-41263298	A	-0.00265838	0.977303	0.994025
rs12975585	chr19:41264226-41264425	A	-0.172696	0.0162665	0.160914
rs12975585	chr19:41264226-41264425	T	-0.132999	0.0878363	0.379415
rs12983339	chr19:41264885-41265084	G	0.416491	0.0290023	0.21798
rs12983339	chr19:41264885-41265084	A	0.115813	0.484885	0.784659
rs3816052	chr19:41267792-41267991	G	0.345718	0.0319262	0.22964
rs3816052	chr19:41267792-41267991	A	-0.0535331	0.817468	0.93944
rs2304230	chr19:41268059-41268258	T	0.379259	0.018146	0.170758
rs2304230	chr19:41268059-41268258	C	0.0511945	0.553412	0.824024
rs10410836	chr19:41268486-41268685	C	-0.149085	0.179335	0.524833
rs10410836	chr19:41268486-41268685	T	-0.0995074	0.340974	0.685374
rs12972949	chr19:41268930-41269129	T	0.213497	0.314379	0.664273
rs12972949	chr19:41268930-41269129	G	0.109163	0.394945	0.724962
rs66724427	chr19:41270252-41270451	G	0.197892	0.216003	0.569885
rs66724427	chr19:41270252-41270451	A	-0.104482	0.405506	0.733195
rs8103839	chr19:41275488-41275687	C	0.150941	0.254897	0.609508
rs8103839	chr19:41275488-41275687	G	-0.165404	0.377507	0.71271
rs116908902	chr19:41278821-41279020	A	0.369478	0.010856	0.128904
rs116908902	chr19:41278821-41279020	G	-0.13257	0.136065	0.466326
rs3745295	chr19:41279277-41279476	G	-0.0894044	0.473279	0.778276
rs3745295	chr19:41279277-41279476	T	-0.0858359	0.590061	0.844146
rs7256416	chr19:41281926-41282125	C	-0.139971	0.191797	0.541453
rs7256416	chr19:41281926-41282125	T	0.00638282	0.952405	0.986473
rs7257583	chr19:41282112-41282311	T	-0.267676	0.0688066	0.338847
rs7257583	chr19:41282112-41282311	C	-0.112353	0.40964	0.736048
rs7257825	chr19:41282339-41282538	C	0.29054	0.0278639	0.213966
rs7257825	chr19:41282339-41282538	T	0.11997	0.300838	0.652883
rs7256856	chr19:41282347-41282546	A	-0.0457221	0.741294	0.910853
rs7256856	chr19:41282347-41282546	G	0.0381837	0.788381	0.928574
rs35812313	chr19:41283173-41283372	C	0.123143	0.566057	0.830661
rs35812313	chr19:41283173-41283372	T	-0.0548147	0.752855	0.915561
rs67744888	chr19:41283553-41283752	A	0.354159	0.000563364	0.0260888
rs67744888	chr19:41283553-41283752	G	0.21814	0.0267276	0.20933
rs12973073	chr19:41284817-41285016	C	0.106456	0.522195	0.806886
rs12973073	chr19:41284817-41285016	A	0.0274387	0.826294	0.942966
rs12975920	chr19:41287132-41287331	T	-0.184547	0.074306	0.350873
rs12975920	chr19:41287132-41287331	C	-0.0323673	0.709179	0.898073
rs77658816	chr19:41289935-41290134	G	-0.181105	0.0322534	0.230971
rs77658816	chr19:41289935-41290134	A	0.04128	0.62277	0.859608
rs12327659	chr19:41290467-41290666	T	-0.268866	0.0214469	0.187296
rs12327659	chr19:41290467-41290666	C	-0.163301	0.130294	0.457735
rs10421990	chr19:41291094-41291293	G	0.0715366	0.387071	0.7202
rs10421990	chr19:41291094-41291293	A	-0.0825966	0.563452	0.829174
rs189132464	chr19:41291898-41292097	A	0.269045	0.0314675	0.227731
rs189132464	chr19:41291898-41292097	C	-0.118271	0.229397	0.583289
rs3752705	chr19:41292106-41292305	G	0.0667599	0.672125	0.881796
rs3752705	chr19:41292106-41292305	A	0.0188437	0.879716	0.962327
rs12974420	chr19:41292655-41292854	A	0.320913	0.00138505	0.0435484
rs12974420	chr19:41292655-41292854	G	-0.0684968	0.424884	0.746768
rs2053086	chr19:41293470-41293669	C	0.081241	0.458295	0.768408
rs2053086	chr19:41293470-41293669	T	-0.058224	0.545042	0.819474
rs12976536	chr19:41293881-41294080	A	-0.251815	0.0199349	0.179536
rs12976536	chr19:41293881-41294080	T	0.138681	0.259323	0.614265
rs12985339	chr19:41295751-41295950	A	0.237523	0.0188844	0.174644
rs12985339	chr19:41295751-41295950	T	0.164611	0.101308	0.406223
rs117699060	chr19:41297983-41298182	A	0.275068	0.00281995	0.0624556
rs117699060	chr19:41297983-41298182	G	-0.0307204	0.733554	0.90744
rs12980480	chr19:41298650-41298849	G	0.25087	0.0024355	0.0577863
rs12980480	chr19:41298650-41298849	A	-0.0121392	0.885996	0.964207
rs11879562	chr19:41298971-41299170	G	0.444973	9.64355e-05	0.00943952
rs11879562	chr19:41298971-41299170	C	-0.16508	0.113048	0.428585
rs7258749	chr19:41300642-41300841	C	-0.245834	0.00525631	0.0859737
rs7258749	chr19:41300642-41300841	T	-0.0835137	0.411853	0.737458
rs7248164	chr19:41301695-41301894	A	0.221237	0.0330024	0.233657
rs7248164	chr19:41301695-41301894	G	0.0981339	0.326202	0.673244
rs11881953	chr19:41302244-41302443	A	0.320166	0.000958048	0.0351667
rs11881953	chr19:41302244-41302443	G	-0.0129887	0.876798	0.961113
rs11881940	chr19:41302427-41302626	T	-0.134486	0.0996343	0.402903
rs11881940	chr19:41302427-41302626	A	-0.102827	0.250228	0.604864
rs1056854	chr19:41303990-41304189	A	0.198496	0.0480122	0.28301
rs1056854	chr19:41303990-41304189	G	0.0902048	0.313075	0.663326
rs7245398	chr19:41304639-41304838	G	0.223382	0.0911331	0.3863
rs7245398	chr19:41304639-41304838	A	-0.0878125	0.383673	0.71773
rs12972266	chr19:41304766-41304965	G	0.356692	0.00242872	0.0577037
rs12972266	chr19:41304766-41304965	A	-0.190913	0.110897	0.425035
rs73045256	chr19:41305067-41305266	A	0.290392	0.0147592	0.153148
rs73045256	chr19:41305067-41305266	G	-0.0719124	0.552173	0.823697
rs15052	chr19:41307370-41307569	T	0.28112	0.00815132	0.110489
rs15052	chr19:41307370-41307569	C	-0.212467	0.0161542	0.160261
rs4456618	chr19:41307952-41308151	G	0.18819	0.023791	0.197484
rs4456618	chr19:41307952-41308151	C	-0.162254	0.0599607	0.315949
rs1865053	chr19:41308407-41308606	T	-0.120213	0.308021	0.658843
rs1865053	chr19:41308407-41308606	C	-0.113827	0.326017	0.673221
rs12984160	chr19:41309708-41309907	A	-0.0765724	0.538589	0.816022
rs34945449	chr19:41313819-41314018	T	0.298367	0.00334725	0.0678986
rs34945449	chr19:41313819-41314018	C	-0.163913	0.0537097	0.299039
rs12980839	chr19:41314208-41314407	A	0.29054	0.000326746	0.0191004
rs12980839	chr19:41314208-41314407	G	0.119328	0.179036	0.524541
rs8109627	chr19:41316981-41317180	T	-0.230499	0.0136538	0.146488
rs8109627	chr19:41316981-41317180	C	0.0245546	0.852978	0.952351
rs8109167	chr19:41317162-41317361	G	0.0806663	0.595795	0.847249
rs35501756	chr19:41317492-41317691	G	0.454989	0.000833477	0.0322826
rs35501756	chr19:41317492-41317691	A	0.233945	0.041773	0.26437
rs34322801	chr19:41318174-41318373	G	0.283209	0.0045133	0.0793353
rs34322801	chr19:41318174-41318373	C	0.23837	0.0811218	0.365739
rs1865052	chr19:41318462-41318661	G	0.183579	0.16227	0.502979
rs1865052	chr19:41318462-41318661	A	0.0124169	0.886244	0.964207
rs1865051	chr19:41318880-41319079	C	-0.1303	0.0988312	0.401312
rs1865051	chr19:41318880-41319079	T	0.056552	0.508494	0.799689
rs16958994	chr19:41318976-41319175	C	0.113491	0.20544	0.557773
rs16958994	chr19:41318976-41319175	T	0.023776	0.790595	0.929456
rs16958996	chr19:41319133-41319332	C	-0.265695	0.00104644	0.0371281
rs16958996	chr19:41319133-41319332	T	0.0922944	0.258954	0.613906
rs67511749	chr19:41319153-41319352	G	-0.176645	0.038166	0.252758
rs67511749	chr19:41319153-41319352	A	-0.127381	0.11727	0.435681
rs16958999	chr19:41319181-41319380	A	-0.104936	0.27286	0.627209
rs16958999	chr19:41319181-41319380	G	-0.0462833	0.503246	0.796277
rs73045269	chr19:41319186-41319385	T	-0.160166	0.0361863	0.245409
rs73045269	chr19:41319186-41319385	C	0.113921	0.151455	0.488673
rs3826714	chr19:41319771-41319970	A	0.102386	0.273395	0.627674
rs3826714	chr19:41319771-41319970	G	0.0803014	0.466928	0.774189
rs56254331	chr19:41320015-41320214	A	0.22701	0.0128528	0.141498
rs56254331	chr19:41320015-41320214	C	-0.0488104	0.517924	0.804709
rs138567869	chr19:41320540-41320739	G	-0.0704304	0.548265	0.82155
rs138567869	chr19:41320540-41320739	A	0.000471583	1	1
rs34075897	chr19:41320593-41320792	G	-0.200487	0.0219625	0.189786
rs34075897	chr19:41320593-41320792	A	-0.0907708	0.322808	0.671073
rs7257310	chr19:41321115-41321314	C	0.285282	0.000589171	0.0266575
rs7257310	chr19:41321115-41321314	T	-0.124738	0.0714624	0.344451
rs7257742	chr19:41321347-41321546	T	0.240319	0.00693537	0.100939
rs7257742	chr19:41321347-41321546	G	0.185389	0.0965911	0.397034
rs2241720	chr19:41323304-41323503	C	0.424553	0.000835504	0.0323046
rs2241720	chr19:41323304-41323503	G	0.0745762	0.418097	0.742477
rs2241719	chr19:41323576-41323775	T	-0.134149	0.0223005	0.191196
rs2241719	chr19:41323576-41323775	A	0.183627	0.0454719	0.275477
rs2241718	chr19:41323601-41323800	G	0.305617	0.00152599	0.0451682
rs2241718	chr19:41323601-41323800	A	-0.142432	0.103729	0.410939
rs6957	chr19:41324601-41324800	T	-0.196922	0.0617951	0.320802
rs6957	chr19:41324601-41324800	C	-0.0333539	0.713259	0.899904
rs11880564	chr19:41325191-41325390	C	0.249989	0.00557737	0.0889262
rs11880564	chr19:41325191-41325390	A	-0.119065	0.155269	0.493737
rs12980298	chr19:41326124-41326323	T	0.204135	0.0268552	0.209868
rs12980298	chr19:41326124-41326323	C	0.0678051	0.441455	0.757601
rs12980942	chr19:41326226-41326425	G	0.171483	0.0943744	0.393009
rs12980942	chr19:41326226-41326425	A	-0.0543965	0.517862	0.804654
rs12981053	chr19:41326451-41326650	C	-0.103478	0.249074	0.603681
rs12981053	chr19:41326451-41326650	T	-0.0792973	0.563444	0.829174
rs61459202	chr19:41327543-41327742	G	-0.0543525	0.750257	0.91464
rs61459202	chr19:41327543-41327742	C	0.00494639	0.970232	0.991983
rs7254679	chr19:41327564-41327763	A	0.413209	0.0231699	0.194372
rs7254679	chr19:41327564-41327763	G	-0.126252	0.405443	0.733195
rs12983047	chr19:41328494-41328693	G	0.411875	7.17455e-06	0.00210683
rs12983047	chr19:41328494-41328693	A	0.209352	0.00814876	0.110489
rs11466359	chr19:41331610-41331809	G	0.184539	0.0381248	0.252708
rs11466359	chr19:41331610-41331809	A	0.101861	0.248485	0.602997
rs8105161	chr19:41333626-41333825	C	-0.0750247	0.466716	0.774062
rs8105161	chr19:41333626-41333825	T	-0.0553663	0.672585	0.881986
rs11466347	chr19:41335093-41335292	C	0.153447	0.133196	0.462278
rs11466347	chr19:41335093-41335292	T	-0.0904365	0.356035	0.696868
rs11466345	chr19:41337456-41337655	C	-0.124604	0.179567	0.525174
rs11466345	chr19:41337456-41337655	T	-0.166196	0.226867	0.58047
rs10416269	chr19:41342843-41343042	A	0.236151	0.00321484	0.0667429
rs10416269	chr19:41342843-41343042	G	0.230358	0.0139187	0.148015
rs7408955	chr19:41343195-41343394	C	0.28362	0.00290676	0.06327
rs7408955	chr19:41343195-41343394	G	0.114081	0.133024	0.462122
rs1549934	chr19:41343953-41344152	G	-0.115761	0.331941	0.678189
rs1549934	chr19:41343953-41344152	A	0.00118025	0.987692	0.997342
rs7249191	chr19:41345310-41345509	T	0.188389	0.0640671	0.32689
rs7249191	chr19:41345310-41345509	C	0.0611264	0.529293	0.810193
rs4803455	chr19:41345504-41345703	A	0.0878306	0.472265	0.777749
rs4803455	chr19:41345504-41345703	C	-0.0628541	0.595625	0.847176
rs10406816	chr19:41345711-41345910	G	-0.224919	0.0399931	0.258413
rs10406816	chr19:41345711-41345910	A	0.275273	0.0459664	0.276938
rs2288874	chr19:41346770-41346969	C	0.219218	0.00769531	0.106763
rs2288874	chr19:41346770-41346969	T	0.127239	0.091183	0.386446
rs2288873	chr19:41346974-41347173	A	-0.211921	0.0476714	0.282134
rs2288873	chr19:41346974-41347173	G	-0.207696	0.072253	0.346023
rs2241717	chr19:41348047-41348246	A	0.244887	0.0423059	0.266223
rs2241717	chr19:41348047-41348246	C	-0.18518	0.0569196	0.307609
rs2241716	chr19:41348081-41348280	C	0.254564	0.0179876	0.170022
rs2241716	chr19:41348081-41348280	T	0.205686	0.0738784	0.350132
rs7258445	chr19:41349510-41349709	A	-0.262245	0.0595706	0.315124
rs7258445	chr19:41349510-41349709	G	-0.128365	0.196265	0.547168
rs12462166	chr19:41351399-41351598	T	-0.271036	0.0151925	0.155206
rs12462166	chr19:41351399-41351598	C	-0.105893	0.320001	0.66882
rs12983775	chr19:41351434-41351633	G	-0.225162	0.024294	0.199793
rs12983775	chr19:41351434-41351633	A	0.0538355	0.656622	0.87507
rs1800470	chr19:41352916-41353115	G	-0.061344	0.747338	0.913261
rs1800470	chr19:41352916-41353115	A	-0.0327252	0.835604	0.945753
rs1800469	chr19:41354291-41354490	G	0.271261	0.0164222	0.161516
rs1800469	chr19:41354291-41354490	A	0.27481	0.0196939	0.17816
rs4803457	chr19:41355354-41355553	T	0.147984	0.0784588	0.359631
rs4803457	chr19:41355354-41355553	C	-0.0642125	0.374415	0.710719
rs2317130	chr19:41355669-41355868	C	-0.0947738	0.389275	0.720888
rs2317130	chr19:41355669-41355868	T	-0.0347182	0.771299	0.922149
rs11666933	chr19:41356248-41356447	G	0.224988	0.159669	0.499612
rs11666933	chr19:41356248-41356447	A	0.12135	0.280883	0.634477
rs11668109	chr19:41357772-41357971	C	0.182133	0.0464142	0.278023
rs11668109	chr19:41357772-41357971	A	-0.0993372	0.259821	0.614698
rs1982072	chr19:41358504-41358703	A	-0.367218	0.00670397	0.0990014
rs1982072	chr19:41358504-41358703	T	-0.197784	0.186307	0.534255
rs11670143	chr19:41358966-41359165	A	-0.124199	0.242296	0.597319
rs11670143	chr19:41358966-41359165	G	-0.0240738	0.833326	0.945145
rs4803458	chr19:41359288-41359487	G	0.187925	0.0986084	0.400852
rs4803458	chr19:41359288-41359487	A	-0.161199	0.111305	0.425588
rs11083616	chr19:41359638-41359837	G	-0.0993967	0.471469	0.777109
rs11083616	chr19:41359638-41359837	A	0.0144154	0.918172	0.974199
rs11083617	chr19:41360268-41360467	G	-0.296925	0.00139331	0.0436906
rs11083617	chr19:41360268-41360467	T	-0.125252	0.266228	0.620813
rs2241714	chr19:41363387-41363586	T	0.576945	0.000400837	0.0216117
rs2241714	chr19:41363387-41363586	C	0.137853	0.268381	0.622877
rs2241713	chr19:41363463-41363662	C	0.457635	1.77239e-05	0.00353918
rs2241713	chr19:41363463-41363662	G	0.177899	0.245045	0.599818
rs2241712	chr19:41363751-41363950	C	-0.227091	0.0172271	0.166407
rs2241712	chr19:41363751-41363950	T	0.0548284	0.485398	0.784936
rs1549933	chr19:41365137-41365336	A	0.250908	0.0397452	0.257544
rs1549933	chr19:41365137-41365336	G	0.216996	0.0617092	0.320728
rs1025497	chr19:41365249-41365448	G	0.316562	0.00357485	0.0704818
rs1025497	chr19:41365249-41365448	A	-0.190986	0.0837509	0.371132
rs1963413	chr19:41365568-41365767	G	-0.18476	0.200617	0.552429
rs1963413	chr19:41365568-41365767	A	-0.129413	0.216282	0.570095
rs9797885	chr19:41366996-41367195	G	0.364916	0.00415337	0.0761342
rs9797885	chr19:41366996-41367195	A	-0.118709	0.431551	0.750741
rs8103493	chr19:41368334-41368533	T	-0.00692119	0.946814	0.984685
rs4803459	chr19:41370463-41370662	T	0.212926	0.0131411	0.143279
rs4803459	chr19:41370463-41370662	C	-0.17972	0.0263038	0.207344
rs75041078	chr19:41371486-41371685	A	0.159081	0.0321567	0.230482
rs75041078	chr19:41371486-41371685	G	0.177246	0.0770383	0.356116
rs8108357	chr19:41373129-41373328	C	-0.144475	0.280961	0.634539
rs8108357	chr19:41373129-41373328	T	-0.119232	0.371381	0.708406
rs34503210	chr19:41373778-41373977	G	0.0349884	0.619314	0.858045
rs34503210	chr19:41373778-41373977	A	0.04445	0.645406	0.87018
rs7260340	chr19:41374521-41374720	T	-0.112932	0.309896	0.660754
rs7260340	chr19:41374521-41374720	C	0.0424516	0.630634	0.862792
rs9710214	chr19:41375217-41375416	C	-0.276433	0.003147	0.0660644
rs9710214	chr19:41375217-41375416	T	-0.0256536	0.836895	0.946332
rs11670739	chr19:41375540-41375739	C	-0.101802	0.437875	0.754883
rs2317131	chr19:41379146-41379345	T	-0.276054	0.0380157	0.2522
rs2317131	chr19:41379146-41379345	C	-0.237008	0.0879447	0.379717
rs1077856	chr19:41379216-41379415	C	0.112465	0.344677	0.687825
rs13345590	chr19:41380450-41380649	T	-0.19111	0.221444	0.574869
rs13345590	chr19:41380450-41380649	G	-0.0272345	0.837775	0.946855
rs8105450	chr19:41380854-41381053	T	0.0464929	0.728473	0.90544
rs8105450	chr19:41380854-41381053	C	0.0365389	0.817022	0.939349
rs7255918	chr19:41381914-41382113	T	0.0778758	0.382609	0.716975
rs7255918	chr19:41381914-41382113	C	0.000251094	0.99197	0.99849
rs4605279	chr19:41382126-41382325	G	0.15943	0.0765304	0.355261
rs4605279	chr19:41382126-41382325	C	-0.0167662	0.839692	0.947519
rs3745292	chr19:41382501-41382700	G	0.0770362	0.365396	0.704402
rs3745292	chr19:41382501-41382700	A	-0.0139304	0.875697	0.960763
rs12602	chr19:41383743-41383942	T	-0.215375	0.00966259	0.121076
rs12602	chr19:41383743-41383942	C	-0.154515	0.0785614	0.359742
rs3745290	chr19:41383998-41384197	T	-0.18495	0.198063	0.549533
rs3745290	chr19:41383998-41384197	C	-0.0217417	0.872646	0.959675
rs8103531	chr19:41385969-41386168	C	0.285807	0.00352196	0.0699772
rs8103531	chr19:41385969-41386168	T	0.177299	0.0477803	0.282226
rs3826713	chr19:41386264-41386463	T	0.409894	0.00274954	0.0614137
rs3826713	chr19:41386264-41386463	C	0.063837	0.613906	0.855398
rs7247332	chr19:41389066-41389265	C	0.233298	0.027871	0.213987
rs7247332	chr19:41389066-41389265	G	-0.022287	0.788463	0.928628
rs8105833	chr19:41390140-41390339	G	0.129618	0.2076	0.560342
rs8105833	chr19:41390140-41390339	A	-0.0285055	0.709831	0.898246
rs878082	chr19:41391669-41391868	A	-0.259087	0.00182686	0.0497404
rs878082	chr19:41391669-41391868	G	0.025806	0.734022	0.907704
rs878083	chr19:41391683-41391882	A	0.127731	0.179365	0.524889
rs878083	chr19:41391683-41391882	G	-0.106138	0.313253	0.66358
rs11667908	chr19:41394119-41394318	A	-0.247023	0.0155648	0.157118
rs11667908	chr19:41394119-41394318	G	0.294606	0.0325097	0.2322
rs11667848	chr19:41394233-41394432	A	-0.12968	0.360489	0.700341
rs11667848	chr19:41394233-41394432	G	-0.0669693	0.572024	0.833804
rs62117461	chr19:41394672-41394871	T	0.246753	0.00340528	0.0684912
rs62117461	chr19:41394672-41394871	C	-0.096745	0.190859	0.540128
rs62117462	chr19:41394808-41395007	T	-0.233713	0.0124859	0.139318
rs62117462	chr19:41394808-41395007	C	0.115532	0.343739	0.687326
rs11668924	chr19:41394871-41395070	G	0.438702	0.0654409	0.330067
rs11668924	chr19:41394871-41395070	T	-0.00721267	0.946798	0.984685
rs10422956	chr19:41395256-41395455	C	0.300829	0.00146539	0.0445021
rs10422956	chr19:41395256-41395455	T	0.00656607	0.942979	0.983353
rs10417311	chr19:41396033-41396232	A	-0.0648238	0.339419	0.684279
rs10417311	chr19:41396033-41396232	G	-0.076513	0.407094	0.734285
rs11083618	chr19:41396306-41396505	C	0.36615	0.00013811	0.0117655
rs11083618	chr19:41396306-41396505	T	0.275031	0.00165315	0.0471851
rs10417997	chr19:41396356-41396555	G	-0.103281	0.179634	0.525338
rs10417997	chr19:41396356-41396555	A	-0.0886122	0.345162	0.688259
rs10853751	chr19:41397215-41397414	G	0.453838	1.02373e-06	0.000630935
rs10853751	chr19:41397215-41397414	A	-0.0764175	0.365881	0.704674
rs3810174	chr19:41398160-41398359	C	-0.110261	0.260273	0.615085
rs3810174	chr19:41398160-41398359	T	-0.118738	0.37567	0.711354
rs3810175	chr19:41398391-41398590	A	-0.218262	0.321041	0.670004
rs10420556	chr19:41400265-41400464	A	0.243821	0.00985856	0.122178
rs10420556	chr19:41400265-41400464	G	0.162176	0.0661088	0.331547
rs12980966	chr19:41400370-41400569	T	-0.0913057	0.32953	0.676307
rs12980966	chr19:41400370-41400569	C	0.0338028	0.676421	0.883665
rs10422783	chr19:41400431-41400630	T	0.484493	0.000170958	0.0134188
rs10422783	chr19:41400431-41400630	C	-0.0871186	0.462177	0.77067
rs4803461	chr19:41402866-41403065	A	0.213593	0.0191544	0.175902
rs4803461	chr19:41402866-41403065	G	-0.0921455	0.267995	0.622498
rs4803462	chr19:41402931-41403130	A	-0.34256	2.00164e-05	0.0038285
rs4803462	chr19:41402931-41403130	T	0.141518	0.101887	0.407239
rs6508977	chr19:41403341-41403540	A	-0.20566	0.0149871	0.154324
rs6508977	chr19:41403341-41403540	G	-0.0915505	0.21315	0.56708
rs7258973	chr19:41404314-41404513	T	-0.183761	0.0183613	0.171731
rs7258973	chr19:41404314-41404513	C	-0.102801	0.21632	0.570155
rs4802117	chr19:41404612-41404811	A	0.254243	0.00152093	0.0451313
rs4802117	chr19:41404612-41404811	G	0.138141	0.127443	0.452655
rs4803463	chr19:41405035-41405234	C	0.0918399	0.499939	0.794224
rs4803463	chr19:41405035-41405234	G	-0.0158881	0.911256	0.971728
rs2241711	chr19:41405975-41406174	T	-0.0940142	0.296912	0.649383
rs2241711	chr19:41405975-41406174	C	-0.0344257	0.678561	0.884893
rs2241710	chr19:41406087-41406286	G	-0.190637	0.023521	0.196353
rs2241710	chr19:41406087-41406286	C	-0.148884	0.056909	0.307596
rs2241709	chr19:41406245-41406444	T	-0.139789	0.033911	0.236783
rs2241709	chr19:41406245-41406444	C	-0.132186	0.0897641	0.383595
rs2241708	chr19:41406265-41406464	C	0.310128	0.000133191	0.0115234
rs2241708	chr19:41406265-41406464	T	0.0708999	0.393226	0.723668
rs2241707	chr19:41406750-41406949	G	-0.225128	0.00753838	0.105483
rs2241707	chr19:41406750-41406949	A	-0.146158	0.0907317	0.385351
rs2241706	chr19:41406802-41407001	G	0.24867	0.0103812	0.12568
rs2241706	chr19:41406802-41407001	A	0.0773317	0.407658	0.734492
rs11083619	chr19:41407262-41407461	C	-0.108712	0.147907	0.484156
rs11083619	chr19:41407262-41407461	A	-0.0822561	0.30773	0.658486
rs11670757	chr19:41407426-41407625	G	0.182637	0.0500947	0.288735
rs11670757	chr19:41407426-41407625	T	0.0169673	0.854106	0.952885
rs10416743	chr19:41408471-41408670	C	-0.162877	0.0381803	0.252785
rs10416743	chr19:41408471-41408670	T	-0.144551	0.0576999	0.309791
rs2288871	chr19:41411863-41412062	C	0.090145	0.349791	0.691396
rs2288871	chr19:41411863-41412062	T	0.0409217	0.649312	0.871327
rs3816037	chr19:41412004-41412203	T	-0.0946566	0.234024	0.588661
rs3816037	chr19:41412004-41412203	C	0.0343706	0.726559	0.904922
rs4803465	chr19:41412153-41412352	T	0.343395	0.00030382	0.018587
rs4803465	chr19:41412153-41412352	C	-0.0540551	0.50201	0.795609
rs12709849	chr19:41412350-41412549	T	0.120582	0.218591	0.572492
rs12709849	chr19:41412350-41412549	C	-0.0798162	0.559011	0.827403
rs11880539	chr19:41412944-41413143	C	0.0856454	0.329138	0.6761
rs11880539	chr19:41412944-41413143	A	0.0422741	0.60484	0.851237
rs3213861	chr19:41413939-41414138	A	-0.13214	0.143169	0.477145
rs3213861	chr19:41413939-41414138	C	0.0759016	0.471612	0.777214
rs3213860	chr19:41414206-41414405	C	-0.116394	0.243938	0.598848
rs3213860	chr19:41414206-41414405	T	0.0634335	0.587786	0.842925
rs11670583	chr19:41414435-41414634	T	0.132235	0.316799	0.666111
rs11670583	chr19:41414435-41414634	A	0.0145496	0.846115	0.9498
rs11670668	chr19:41414449-41414648	C	0.204469	0.0162971	0.160952
rs11670668	chr19:41414449-41414648	G	-0.0848299	0.28043	0.633971
rs10409485	chr19:41414760-41414959	C	-0.162963	0.107416	0.418202
rs10409485	chr19:41414760-41414959	T	-0.0367974	0.615704	0.856261
rs10413735	chr19:41415066-41415265	C	0.0683965	0.392751	0.723311
rs10413735	chr19:41415066-41415265	T	0.0233289	0.792044	0.929989
rs1967334	chr19:41415575-41415774	A	0.316275	0.000102001	0.00977345
rs1967334	chr19:41415575-41415774	G	0.10059	0.225112	0.578737
rs4803467	chr19:41415963-41416162	A	-0.12665	0.12797	0.453511
rs4803467	chr19:41415963-41416162	C	0.0496791	0.518632	0.804982
rs4802118	chr19:41416046-41416245	G	-0.157645	0.0587388	0.313247
rs4802118	chr19:41416046-41416245	A	-0.085807	0.429284	0.749338
rs4803468	chr19:41416347-41416546	A	0.232606	0.012229	0.137776
rs4803468	chr19:41416347-41416546	G	0.172831	0.0781544	0.358763
rs12982607	chr19:41416585-41416784	C	0.136807	0.272397	0.626957
rs12982607	chr19:41416585-41416784	T	-0.0935226	0.395436	0.725308
rs4803469	chr19:41416770-41416969	C	0.35071	0.00411313	0.0757583
rs4803469	chr19:41416770-41416969	A	-0.000333885	1	1
rs1967333	chr19:41417061-41417260	A	0.225496	0.0141516	0.149412
rs1967333	chr19:41417061-41417260	G	0.211082	0.0245067	0.200268
rs1473248	chr19:41417309-41417508	C	0.194848	0.0339452	0.23687
rs1473248	chr19:41417309-41417508	T	0.137273	0.113107	0.428638
rs11883104	chr19:41417794-41417993	C	-0.327895	0.0530538	0.297083
rs11883104	chr19:41417794-41417993	T	0.0786633	0.585371	0.84156
rs166925	chr19:41420093-41420292	T	0.239691	0.0100464	0.123588
rs166925	chr19:41420093-41420292	C	0.180793	0.0363414	0.245827
rs284648	chr19:41420785-41420984	C	-0.167494	0.0195229	0.177362
rs284648	chr19:41420785-41420984	T	0.0541895	0.522235	0.806886
rs284649	chr19:41420833-41421032	T	-0.174207	0.0317887	0.22907
rs284649	chr19:41420833-41421032	C	-0.0229241	0.790392	0.929456
rs284650	chr19:41421124-41421323	A	0.124811	0.177764	0.522625
rs284650	chr19:41421124-41421323	G	0.0220699	0.82658	0.943053
rs284651	chr19:41422331-41422530	T	0.234825	0.00728658	0.103553
rs284651	chr19:41422331-41422530	C	0.124166	0.206576	0.559106
rs284652	chr19:41422647-41422846	T	0.183821	0.0519134	0.29379
rs284652	chr19:41422647-41422846	C	-0.0655468	0.411931	0.737458
rs284654	chr19:41422719-41422918	G	0.342525	2.74909e-05	0.00458987
rs284654	chr19:41422719-41422918	A	0.182217	0.044559	0.272665
rs284655	chr19:41422760-41422959	C	-0.154869	0.0376347	0.250903
rs284655	chr19:41422760-41422959	T	-0.0310089	0.6922	0.8913
rs284656	chr19:41423246-41423445	T	0.16518	0.0608674	0.318541
rs284656	chr19:41423246-41423445	C	-0.0297179	0.680617	0.885719
rs284657	chr19:41423910-41424109	C	-0.0895038	0.292358	0.645534
rs284657	chr19:41423910-41424109	G	-0.0210133	0.823218	0.941818
rs284658	chr19:41423983-41424182	A	0.19488	0.0125313	0.139533
rs284658	chr19:41423983-41424182	G	0.168183	0.086842	0.377366
rs4674	chr19:41424391-41424590	G	0.148643	0.0870775	0.377818
rs4674	chr19:41424391-41424590	A	0.120488	0.137578	0.468967
rs284660	chr19:41426079-41426278	T	0.308096	0.00407015	0.0754425
rs284660	chr19:41426079-41426278	G	0.085713	0.454562	0.766134
rs284661	chr19:41426115-41426314	C	0.154887	0.0746599	0.351406
rs284661	chr19:41426115-41426314	T	-0.109012	0.168722	0.511153
rs284662	chr19:41426270-41426469	T	0.172719	0.067722	0.335642
rs284662	chr19:41426270-41426469	C	0.00330679	0.969938	0.991833
rs284663	chr19:41426607-41426806	T	-0.30932	0.0816057	0.366872
rs2569400	chr19:41430603-41430802	A	0.410687	0.00084655	0.0324841
rs2569400	chr19:41430603-41430802	C	0.0445981	0.697291	0.893329
rs2569754	chr19:41430729-41430928	G	-0.155197	0.0560728	0.305405
rs2569754	chr19:41430729-41430928	A	-0.0527543	0.610882	0.854127
rs17318596	chr19:41431090-41431289	G	0.25835	0.00817683	0.110682
rs17318596	chr19:41431090-41431289	A	-0.171023	0.0653481	0.329886
rs1043413	chr19:41433292-41433491	C	-0.32558	0.075744	0.353367
rs1043413	chr19:41433292-41433491	G	-0.145874	0.438237	0.755246
rs55986560	chr19:41433830-41434029	T	0.255432	0.0727513	0.347329
rs55986560	chr19:41433830-41434029	C	-0.129679	0.250319	0.604907
rs58961854	chr19:41433996-41434195	G	0.0675304	0.551461	0.823208
rs58961854	chr19:41433996-41434195	A	-0.056357	0.617189	0.856806
rs2304243	chr19:41436703-41436902	C	0.0279326	0.891904	0.965893
rs2304243	chr19:41436703-41436902	G	0.0189026	0.899088	0.968256
rs9304593	chr19:41436870-41437069	C	-0.137417	0.199284	0.550662
rs9304593	chr19:41436870-41437069	A	-0.084284	0.439066	0.755666
rs10432268	chr19:41437221-41437420	G	0.116265	0.340908	0.685374
rs10432268	chr19:41437221-41437420	A	0.0214077	0.855533	0.953476
rs2231940	chr19:41438232-41438431	C	-0.130614	0.117437	0.436033
rs2231940	chr19:41438232-41438431	T	-0.099139	0.195394	0.54597
rs2304242	chr19:41438611-41438810	T	-0.271612	0.128398	0.454333
rs2304242	chr19:41438611-41438810	G	-0.0349626	0.861981	0.955966
rs16975238	chr19:41438980-41439179	A	0.202434	0.118309	0.437393
rs16975238	chr19:41438980-41439179	T	-0.122518	0.394146	0.724294
rs13346603	chr19:41439832-41440031	A	0.479228	2.41148e-06	0.00111621
rs13346603	chr19:41439832-41440031	T	-0.289797	0.000412205	0.0219119
rs13344547	chr19:41439843-41440042	T	0.327489	7.42721e-05	0.00816683
rs13344547	chr19:41439843-41440042	G	-0.00839289	0.930111	0.978424
rs13344563	chr19:41439899-41440098	C	-0.265494	0.00246087	0.0580298
rs13344563	chr19:41439899-41440098	G	0.0125984	0.870381	0.958931
rs2231935	chr19:41440090-41440289	G	0.18968	0.0363208	0.245721
rs2231935	chr19:41440090-41440289	C	-0.14036	0.131311	0.459336
rs118147862	chr19:44816274-44816473	A	0.222335	0.0164288	0.161516
rs118147862	chr19:44816274-44816473	G	-0.125286	0.144928	0.480136
rs41290120	chr19:44879318-44879517	A	-0.261826	0.0476181	0.281986
rs41290120	chr19:44879318-44879517	G	-0.212268	0.152664	0.489761
rs283808	chr19:44883677-44883876	C	0.155796	0.0838222	0.371247
rs283808	chr19:44883677-44883876	A	-0.118619	0.273173	0.627517
rs283809	chr19:44883700-44883899	A	0.14182	0.230149	0.584369
rs283809	chr19:44883700-44883899	G	-0.0763411	0.508756	0.799919
rs12972156	chr19:44884102-44884301	C	0.119656	0.472226	0.777737
rs12972156	chr19:44884102-44884301	G	-0.0757777	0.537235	0.815161
rs12972970	chr19:44884239-44884438	G	0.371039	2.5372e-05	0.00432286
rs12972970	chr19:44884239-44884438	A	0.0325442	0.689271	0.889936
rs34342646	chr19:44884773-44884972	A	0.44899	0.000207368	0.014938
rs34342646	chr19:44884773-44884972	G	-0.114661	0.284798	0.637981
rs283810	chr19:44884884-44885083	T	-0.0530398	0.635045	0.865069
rs283810	chr19:44884884-44885083	G	0.0253436	0.790129	0.929341
rs283811	chr19:44885143-44885342	G	-0.157577	0.10713	0.417848
rs283811	chr19:44885143-44885342	A	0.0607536	0.479002	0.781753
rs283812	chr19:44885211-44885410	C	-0.112283	0.30173	0.653477
rs283812	chr19:44885211-44885410	T	-0.0850816	0.309982	0.660801
rs283813	chr19:44885817-44886016	A	0.33274	7.63043e-05	0.0083352
rs283813	chr19:44885817-44886016	T	-0.170098	0.0469486	0.279937
rs7254892	chr19:44886239-44886438	G	0.140744	0.288256	0.641639
rs7254892	chr19:44886239-44886438	A	0.00750724	0.953114	0.986674
rs283815	chr19:44886976-44887175	G	0.298224	0.010254	0.124881
rs283815	chr19:44886976-44887175	A	-0.1979	0.10297	0.409662
rs6857	chr19:44888897-44889096	C	-0.243189	0.00240717	0.0575109
rs6857	chr19:44888897-44889096	T	-0.234364	0.111479	0.425861
rs71352238	chr19:44890979-44891178	C	0.0994816	0.347283	0.689581
rs71352238	chr19:44890979-44891178	T	0.0893828	0.433582	0.751897
rs184017	chr19:44891612-44891811	T	0.0738614	0.639542	0.867192
rs184017	chr19:44891612-44891811	G	0.0878627	0.715363	0.900888
rs2075650	chr19:44892262-44892461	A	0.363247	0.0047237	0.0809781
rs2075650	chr19:44892262-44892461	G	0.093036	0.348527	0.690457
rs157581	chr19:44892357-44892556	C	0.128208	0.181765	0.528288
rs157581	chr19:44892357-44892556	T	-0.0559461	0.524034	0.80789
rs34404554	chr19:44892552-44892751	C	-0.0426098	0.662166	0.877421
rs34404554	chr19:44892552-44892751	G	0.00122898	0.986985	0.997186
rs11556505	chr19:44892787-44892986	T	0.182717	0.0865408	0.37718
rs11556505	chr19:44892787-44892986	C	0.208998	0.0975568	0.398505
rs157582	chr19:44892862-44893061	C	0.352356	0.00379102	0.0725867
rs157582	chr19:44892862-44893061	T	0.031183	0.765266	0.920256
rs59007384	chr19:44893308-44893507	G	0.383685	9.79642e-05	0.00947766
rs59007384	chr19:44893308-44893507	T	0.146344	0.132444	0.461069
rs1160983	chr19:44893872-44894071	G	0.369387	0.000673845	0.028629
rs1160983	chr19:44893872-44894071	A	0.337807	0.00345416	0.0691108
rs61679753	chr19:44897390-44897589	A	0.196751	0.0266445	0.209152
rs61679753	chr19:44897390-44897589	T	0.108981	0.276879	0.630885
rs111784051	chr19:44898905-44899104	T	-0.0294312	0.829871	0.944141
rs111784051	chr19:44898905-44899104	G	0.00968022	0.952539	0.986509
rs1160985	chr19:44900055-44900254	C	0.202136	0.0441402	0.27137
rs1160985	chr19:44900055-44900254	T	0.0327024	0.737154	0.909168
rs760136	chr19:44900501-44900700	G	-0.398867	0.0473212	0.280827
rs760136	chr19:44900501-44900700	A	0.256833	0.166656	0.508682
rs741780	chr19:44901074-44901273	C	0.135841	0.283955	0.63705
rs741780	chr19:44901074-44901273	T	0.120106	0.324654	0.672276
rs1038025	chr19:44901615-44901814	T	0.106965	0.494809	0.790685
rs1038025	chr19:44901615-44901814	C	0.104821	0.512027	0.802
rs1038026	chr19:44901705-44901904	G	-0.137181	0.233111	0.587557
rs1038026	chr19:44901705-44901904	A	0.0728185	0.538342	0.815765
rs10119	chr19:44903316-44903515	G	-0.289534	0.0718321	0.345323
rs10119	chr19:44903316-44903515	A	0.0741672	0.635457	0.865299
rs434132	chr19:44904363-44904562	G	-0.329334	8.07294e-06	0.00225145
rs434132	chr19:44904363-44904562	C	-0.0882538	0.276745	0.630639
rs769446	chr19:44905271-44905470	T	0.338664	3.65356e-05	0.00546076
rs769446	chr19:44905271-44905470	C	-0.0962154	0.209644	0.562498
rs769449	chr19:44906645-44906844	A	0.213144	0.0141419	0.149382
rs769449	chr19:44906645-44906844	G	0.176737	0.0430589	0.268266
rs429358	chr19:44908584-44908783	C	-0.364537	0.0472296	0.280567
rs429358	chr19:44908584-44908783	T	-0.250079	0.173648	0.5171
rs7412	chr19:44908722-44908921	T	-0.262955	0.0229214	0.193319
rs7412	chr19:44908722-44908921	C	-0.182499	0.141186	0.474432
rs75627662	chr19:44910219-44910418	T	0.273247	0.00200103	0.0524099
rs75627662	chr19:44910219-44910418	C	0.221826	0.00609298	0.0935612
rs72654473	chr19:44911042-44911241	C	-0.0947322	0.281323	0.634667
rs72654473	chr19:44911042-44911241	A	-0.00041691	0.980373	0.995113
rs445925	chr19:44912283-44912482	G	0.169567	0.104121	0.411611
rs445925	chr19:44912283-44912482	A	-0.0746035	0.490543	0.787814
rs10414043	chr19:44912356-44912555	G	0.363802	0.000169185	0.0133245
rs10414043	chr19:44912356-44912555	A	0.047265	0.667909	0.880102
rs7256200	chr19:44912578-44912777	G	-0.0658267	0.35073	0.692238
rs7256200	chr19:44912578-44912777	T	-0.0295209	0.716134	0.901233
rs483082	chr19:44912821-44913020	T	-0.168118	0.199556	0.551091
rs483082	chr19:44912821-44913020	G	-0.0835848	0.489278	0.787094
rs438811	chr19:44913384-44913583	C	0.184077	0.051769	0.293377
rs438811	chr19:44913384-44913583	T	0.106246	0.231667	0.58616
rs5117	chr19:44915433-44915632	T	-0.0391033	0.62421	0.860307
rs5117	chr19:44915433-44915632	C	0.0179886	0.823027	0.941786
rs73052335	chr19:44916725-44916924	C	-0.102571	0.611857	0.854201
rs12721046	chr19:44917897-44918096	A	-0.172251	0.0645928	0.327911
rs12721046	chr19:44917897-44918096	G	0.127758	0.339838	0.684469
rs12721051	chr19:44918803-44919002	C	-0.0866198	0.380698	0.715203
rs12721051	chr19:44918803-44919002	G	0.00639212	0.933135	0.979642
rs56131196	chr19:44919489-44919688	G	0.138652	0.412475	0.73785
rs56131196	chr19:44919489-44919688	A	0.0199825	0.859009	0.954835
rs4420638	chr19:44919589-44919788	G	0.211672	0.022372	0.191271
rs4420638	chr19:44919589-44919788	A	0.121414	0.251712	0.605955
rs117569256	chr19:44919973-44920172	G	0.196658	0.245292	0.600178
rs117569256	chr19:44919973-44920172	A	-0.0704471	0.647623	0.87106
rs190712692	chr19:44921821-44922020	G	0.191594	0.0876492	0.379153
rs190712692	chr19:44921821-44922020	A	0.065664	0.578342	0.837678
rs141622900	chr19:44923435-44923634	A	-0.180192	0.0818288	0.36714
rs141622900	chr19:44923435-44923634	G	-0.173214	0.148393	0.484902
rs111789331	chr19:44923768-44923967	A	-0.116129	0.363438	0.702626
rs111789331	chr19:44923768-44923967	T	-0.00937244	0.946906	0.984741
rs66626994	chr19:44924877-44925076	G	0.232653	0.0332491	0.234373
rs66626994	chr19:44924877-44925076	A	-0.0243232	0.852738	0.952275
rs8109472	chr19:45232645-45232844	T	-0.20245	0.0817388	0.367023
rs8109472	chr19:45232645-45232844	C	0.159494	0.168495	0.510775
rs346750	chr19:45233860-45234059	C	0.316974	0.00449684	0.0791841
rs346750	chr19:45233860-45234059	A	-0.0467757	0.631633	0.863295
rs346748	chr19:45234479-45234678	C	0.411291	2.80994e-05	0.00464487
rs346748	chr19:45234479-45234678	A	-0.123949	0.130525	0.457887
rs346747	chr19:45235226-45235425	A	-0.347332	0.0092241	0.118405
rs346747	chr19:45235226-45235425	G	0.0547616	0.72379	0.90367
rs35569326	chr19:45235386-45235585	G	0.161122	0.305327	0.656767
rs35569326	chr19:45235386-45235585	A	-0.0273989	0.860102	0.955051
rs67915086	chr19:45235494-45235693	C	0.476061	0.0030632	0.0650999
rs67915086	chr19:45235494-45235693	G	-0.154363	0.199523	0.551066
rs17356664	chr19:45237413-45237612	T	-0.117516	0.325992	0.673221
rs17356664	chr19:45237413-45237612	C	0.0033109	0.976762	0.994025
rs11666251	chr19:45238251-45238450	T	-0.0381525	0.790224	0.929395
rs11666251	chr19:45238251-45238450	C	0.018823	0.872535	0.959614
rs11673000	chr19:45238653-45238852	G	-0.174129	0.122643	0.445034
rs11673000	chr19:45238653-45238852	C	-0.0285724	0.845198	0.949398
rs11673093	chr19:45238736-45238935	G	-0.157053	0.106254	0.416216
rs11673093	chr19:45238736-45238935	A	-0.15069	0.259593	0.614509
rs183657985	chr19:45239140-45239339	C	-0.319758	0.00188174	0.0505587
rs183657985	chr19:45239140-45239339	T	0.00769572	0.942511	0.983271
rs145605569	chr19:45239544-45239743	T	-0.110428	0.166873	0.509113
rs145605569	chr19:45239544-45239743	C	0.110773	0.178672	0.524052
rs55787807	chr19:45239777-45239976	A	0.241608	0.0317167	0.228877
rs55787807	chr19:45239777-45239976	G	-0.100062	0.209289	0.562064
rs143273199	chr19:45241194-45241393	C	0.268063	0.0392795	0.255821
rs143273199	chr19:45241194-45241393	T	0.0622687	0.683011	0.886757
rs73036517	chr19:45241484-45241683	A	0.14387	0.158052	0.497459
rs73036517	chr19:45241484-45241683	G	-0.0420693	0.627268	0.861122
rs74444983	chr19:45242249-45242448	T	0.0921377	0.433817	0.752094
rs74444983	chr19:45242249-45242448	C	-0.0555844	0.647126	0.870829
rs73036519	chr19:45245004-45245203	G	-0.0974458	0.151507	0.488699
rs73036519	chr19:45245004-45245203	C	-0.118556	0.152312	0.489445
rs73036520	chr19:45246126-45246325	C	0.212795	0.021093	0.185613
rs73036520	chr19:45246126-45246325	G	-0.152738	0.0693993	0.340155
rs12459847	chr19:45247799-45247998	G	0.21158	0.0362677	0.245691
rs12459847	chr19:45247799-45247998	C	-0.184118	0.114178	0.43065
rs117955557	chr19:45252010-45252209	G	-0.14595	0.0539622	0.299639
rs117955557	chr19:45252010-45252209	T	0.0776137	0.399109	0.727836
rs151165225	chr19:45257562-45257761	C	-0.0775344	0.387233	0.720222
rs151165225	chr19:45257562-45257761	T	-0.0611013	0.485833	0.785354
rs7255933	chr19:45263371-45263570	A	0.292597	0.0139486	0.148155
rs7255933	chr19:45263371-45263570	G	0.110166	0.28266	0.635844
rs12982781	chr19:45283197-45283396	T	0.304493	0.00847649	0.112841
rs12982781	chr19:45283197-45283396	C	-0.153288	0.133175	0.462278
rs344812	chr19:45288480-45288679	C	-0.19538	0.0280685	0.214656
rs344812	chr19:45288480-45288679	A	-0.252323	0.145536	0.48086
rs12460848	chr19:45290349-45290548	T	0.412962	6.71552e-06	0.00203179
rs12460848	chr19:45290349-45290548	G	0.106252	0.152916	0.490222
rs11083768	chr19:45293062-45293261	A	0.0848247	0.514678	0.803102
rs11083768	chr19:45293062-45293261	G	-0.053198	0.676281	0.883595
rs11666411	chr19:45294837-45295036	C	0.391139	1.47947e-05	0.00317455
rs11666411	chr19:45294837-45295036	T	0.115189	0.323196	0.67136
rs34600364	chr19:45298370-45298569	T	-0.271641	0.0112759	0.131735
rs34600364	chr19:45298370-45298569	G	-0.0924634	0.316878	0.666197
rs11672923	chr19:45298664-45298863	T	-0.309875	0.0178908	0.169749
rs11667235	chr19:45301006-45301205	A	-0.0677607	0.4073	0.734395
rs11667235	chr19:45301006-45301205	C	-0.0488648	0.642766	0.869133
rs10415720	chr19:45304573-45304772	T	-0.185773	0.204393	0.55658
rs10415720	chr19:45304573-45304772	C	-0.010244	0.935752	0.980675
rs8111989	chr19:45305850-45306049	T	-0.109358	0.679515	0.885317
rs8111989	chr19:45305850-45306049	C	0.0451305	0.741067	0.910753
rs62111730	chr19:45702740-45702939	G	0.221669	0.0134272	0.145087
rs62111730	chr19:45702740-45702939	A	0.0671143	0.415768	0.74037
rs17850756	chr19:45702904-45703103	A	0.246198	0.00434887	0.0778737
rs17850756	chr19:45702904-45703103	G	0.114884	0.242539	0.597553
rs12975617	chr19:45704665-45704864	T	0.136176	0.187711	0.535959
rs12975617	chr19:45704665-45704864	C	-0.0177322	0.866283	0.957171
rs34568773	chr19:45704877-45705076	G	-0.181379	0.182485	0.529272
rs34568773	chr19:45704877-45705076	A	-0.184776	0.370232	0.707641
rs6509233	chr19:45705311-45705510	G	-0.103299	0.220768	0.574338
rs6509233	chr19:45705311-45705510	A	-0.0195111	0.823348	0.941818
rs4803849	chr19:45706282-45706481	T	0.259261	0.00806694	0.109611
rs4803849	chr19:45706282-45706481	C	0.19092	0.0227481	0.192574
rs8100587	chr19:45709567-45709766	C	-0.162742	0.396491	0.726224
rs3760842	chr19:45713668-45713867	G	0.139153	0.0903915	0.384757
rs3760842	chr19:45713668-45713867	A	-0.113901	0.266027	0.620724
rs35732815	chr19:45720798-45720997	A	0.405099	3.88298e-06	0.00150265
rs35732815	chr19:45720798-45720997	G	-0.0158056	0.872682	0.95969
rs7256524	chr19:45721296-45721495	C	0.492741	0.000132976	0.0115234
rs7256524	chr19:45721296-45721495	T	0.0293071	0.772326	0.922618
rs36120341	chr19:45721613-45721812	T	0.412148	1.84242e-06	0.000938523
rs36120341	chr19:45721613-45721812	C	0.0538362	0.561844	0.828594
rs34388571	chr19:45722594-45722793	A	3.94053e-05	1	1
rs57947504	chr19:45724522-45724721	C	-0.147596	0.118147	0.437153
rs57947504	chr19:45724522-45724721	T	-0.0404661	0.621609	0.859144
rs60356458	chr19:45731274-45731473	T	-0.142804	0.0659739	0.331103
rs60356458	chr19:45731274-45731473	C	-0.0772559	0.345586	0.68833
rs4802272	chr19:45732592-45732791	G	-0.267469	0.0138049	0.14735
rs4802272	chr19:45732592-45732791	A	-0.266484	0.0548986	0.30226
rs2041975	chr19:45735197-45735396	C	0.235258	0.0336379	0.235655
rs2041975	chr19:45735197-45735396	T	0.0551021	0.66634	0.879477
rs9807819	chr19:45736240-45736439	C	0.0778164	0.397361	0.726911
rs9807819	chr19:45736240-45736439	T	-0.0424316	0.70452	0.896204
rs12610941	chr19:45737837-45738036	C	0.221931	0.0362359	0.245612
rs12610941	chr19:45737837-45738036	T	-0.0120773	0.883187	0.96358
rs10422883	chr19:45744283-45744482	G	0.156753	0.0806052	0.364714
rs10422883	chr19:45744283-45744482	A	-0.0463659	0.540666	0.817442
rs10404220	chr19:45745049-45745248	A	-0.336034	0.0753744	0.352634
rs10404220	chr19:45745049-45745248	G	0.252606	0.126711	0.451343
rs12611358	chr19:45748004-45748203	A	0.276246	0.00408781	0.0755688
rs12611358	chr19:45748004-45748203	G	-0.107236	0.151315	0.488602
rs10401487	chr19:45748102-45748301	C	0.327512	0.000124962	0.0111397
rs10401487	chr19:45748102-45748301	T	-0.0600612	0.413959	0.738835
rs116959973	chr19:45748975-45749174	A	0.298313	0.0439207	0.270791
rs116959973	chr19:45748975-45749174	T	-0.1323	0.183266	0.53011
rs10416076	chr19:45751717-45751916	A	0.00359201	0.967829	0.99123
rs10416076	chr19:45751717-45751916	G	-0.00120407	0.988287	0.997567
rs11083781	chr19:45751781-45751980	T	0.384187	0.000264515	0.0171269
rs11083781	chr19:45751781-45751980	C	0.138914	0.0791732	0.361313
rs10404730	chr19:45754000-45754199	A	-0.174349	0.0614535	0.320153
rs10404730	chr19:45754000-45754199	C	-0.110323	0.212964	0.566848
rs10419334	chr19:45755635-45755834	G	0.241514	0.00705637	0.101957
rs10419334	chr19:45755635-45755834	T	-0.0850122	0.311413	0.661659
rs7260651	chr19:45756887-45757086	G	0.272713	0.00732175	0.103749
rs7260651	chr19:45756887-45757086	A	-0.187129	0.0269437	0.210231
rs4802275	chr19:45757017-45757216	C	0.35451	0.000106195	0.0100032
rs4802275	chr19:45757017-45757216	T	0.1557	0.0495691	0.287147
rs4802276	chr19:45757390-45757589	T	-0.136673	0.0860186	0.37592
rs4802276	chr19:45757390-45757589	C	-0.11526	0.211004	0.564287
rs4802277	chr19:45757889-45758088	A	0.267397	0.00316362	0.0662741
rs4802277	chr19:45757889-45758088	G	-0.109709	0.145463	0.480801
rs2341096	chr19:45758404-45758603	G	-0.250536	0.00219918	0.0551359
rs2341096	chr19:45758404-45758603	A	-0.0127298	0.902018	0.969088
rs10401971	chr19:45758624-45758823	T	0.36778	0.00016673	0.0132717
rs10401971	chr19:45758624-45758823	C	-0.0159027	0.832211	0.944557
rs725660	chr19:45758928-45759127	A	0.327338	0.00062188	0.0273871
rs725660	chr19:45758928-45759127	C	0.291763	0.00328413	0.0673096
rs8112282	chr19:45761671-45761870	T	-0.0976201	0.287594	0.640947
rs8112282	chr19:45761671-45761870	C	0.0749603	0.371041	0.708299
rs2341097	chr19:45765544-45765743	T	0.337691	4.2227e-06	0.00156086
rs2341097	chr19:45765544-45765743	C	0.12366	0.172564	0.515718
rs2014576	chr19:45765718-45765917	A	-0.0653404	0.649334	0.871327
rs2014576	chr19:45765718-45765917	G	0.0510764	0.80341	0.934088
rs3745802	chr19:45767819-45768018	T	-0.214711	0.0943284	0.392877
rs3745802	chr19:45767819-45768018	G	0.373522	0.11459	0.431248
rs635299	chr19:45770813-45771012	A	-0.315073	0.194186	0.544145
rs635299	chr19:45770813-45771012	C	-0.0589261	0.784653	0.927051
rs915915	chr19:45771614-45771813	A	0.217902	0.0258179	0.205395
rs915915	chr19:45771614-45771813	C	0.136987	0.244108	0.599003
rs16939	chr19:45772698-45772897	A	0.293668	0.177329	0.522072
rs16939	chr19:45772698-45772897	C	-0.061285	0.652403	0.873
rs7258468	chr19:45773872-45774071	T	-0.170135	0.05402	0.29977
rs7258468	chr19:45773872-45774071	C	-0.0270382	0.78967	0.929126
rs4803854	chr19:45773930-45774129	A	-0.192708	0.053207	0.297607
rs4803854	chr19:45773930-45774129	C	-0.139497	0.188346	0.53674
rs1799894	chr19:45778387-45778586	A	-0.187894	0.0095509	0.120338
rs1799894	chr19:45778387-45778586	G	0.0565042	0.506747	0.798452
rs2070737	chr19:45779532-45779731	A	-0.0332228	0.69082	0.890731
rs2070737	chr19:45779532-45779731	T	0.026023	0.7163	0.901374
rs672348	chr19:45780976-45781175	T	-0.219876	0.171856	0.514713
rs672348	chr19:45780976-45781175	G	-0.150126	0.336953	0.682208
rs522769	chr19:45781162-45781361	G	-0.0201428	0.819174	0.939962
rs522769	chr19:45781162-45781361	A	0.00959332	0.942531	0.983271
rs617988	chr19:45783842-45784041	C	0.0369512	0.765515	0.920256
rs617988	chr19:45783842-45784041	G	0.0268514	0.865765	0.957001
rs8109951	chr19:45786145-45786344	C	0.250369	0.00762748	0.106124
rs8109951	chr19:45786145-45786344	T	0.149139	0.129335	0.455873
rs17571725	chr19:45787464-45787663	T	0.0278135	0.748099	0.913623
rs17571725	chr19:45787464-45787663	C	0.0188131	0.824303	0.942208
rs9676288	chr19:45788702-45788901	G	0.107379	0.323345	0.67139
rs9676288	chr19:45788702-45788901	T	-0.03851	0.728606	0.905509
rs7246377	chr19:45788901-45789100	G	-0.208068	0.0248238	0.201455
rs7246377	chr19:45788901-45789100	A	0.0194408	0.866432	0.957234
rs72626215	chr19:45790778-45790977	A	-0.125593	0.158659	0.498382
rs72626215	chr19:45790778-45790977	G	-0.0269226	0.754173	0.916237
rs1865116	chr19:45791152-45791351	G	-0.113348	0.219613	0.573215
rs1865116	chr19:45791152-45791351	A	-0.00605378	0.954897	0.987222
rs62111759	chr19:45792872-45793071	T	0.279918	0.0840444	0.371549
rs62111759	chr19:45792872-45793071	A	0.0503049	0.791993	0.929956
rs35226705	chr19:45798098-45798297	C	-0.121121	0.213538	0.567597
rs35226705	chr19:45798098-45798297	A	0.0113108	0.948688	0.985366
rs8108474	chr19:45798121-45798320	T	0.265267	0.057648	0.309604
rs8108474	chr19:45798121-45798320	C	-0.0428075	0.632701	0.863799
rs8108590	chr19:45798262-45798461	A	-0.0783531	0.639434	0.867164
rs8108590	chr19:45798262-45798461	G	-0.00780825	0.967291	0.991072
rs8108864	chr19:45798313-45798512	G	0.575674	8.87477e-05	0.00915367
rs8108864	chr19:45798313-45798512	A	0.175678	0.0602556	0.316851
rs7252126	chr19:45799016-45799215	T	-0.0241506	0.85868	0.954724
rs7252126	chr19:45799016-45799215	A	0.00261226	0.984303	0.996196
rs11883351	chr19:45801042-45801241	A	0.177501	0.0224191	0.191542
rs11883351	chr19:45801042-45801241	G	-0.0628561	0.382477	0.716836
rs12463359	chr19:45801227-45801426	T	0.23322	0.00826912	0.111418
rs12463359	chr19:45801227-45801426	G	-0.184296	0.0188916	0.174678
rs34633566	chr19:45803361-45803560	G	0.310836	0.00193262	0.0512092
rs34633566	chr19:45803361-45803560	C	-0.0647339	0.539503	0.816805
rs7257103	chr19:45803546-45803745	C	0.139791	0.323924	0.671791
rs7257103	chr19:45803546-45803745	T	-0.0497792	0.738292	0.909656
rs2879934	chr19:45805358-45805557	A	-0.247101	0.0287655	0.217379
rs2879934	chr19:45805358-45805557	G	0.0195207	0.856633	0.954028
rs1972423	chr19:45805557-45805756	C	-0.139392	0.245355	0.600263
rs1972423	chr19:45805557-45805756	A	0.115211	0.458033	0.768259
rs1548029	chr19:45805845-45806044	A	0.230025	0.0581547	0.311496
rs1548029	chr19:45805845-45806044	C	-0.0842686	0.412798	0.738004
rs12984785	chr19:45807449-45807648	T	0.226369	0.0103465	0.125481
rs12984785	chr19:45807449-45807648	C	0.150384	0.122253	0.444275
rs56096557	chr19:45807537-45807736	C	0.277338	0.00251483	0.0588022
rs56096557	chr19:45807537-45807736	A	0.206646	0.0252349	0.203154
rs56309034	chr19:45808062-45808261	T	0.354184	0.00151144	0.0451163
rs56309034	chr19:45808062-45808261	C	0.133118	0.291135	0.644397
rs9797817	chr19:45808987-45809186	C	0.192173	0.0554572	0.303677
rs9797817	chr19:45808987-45809186	T	0.186384	0.0851198	0.374068
rs36091860	chr19:45809522-45809721	A	-0.0968395	0.315907	0.665501
rs36091860	chr19:45809522-45809721	G	-0.00471122	0.966692	0.990915
rs10402263	chr19:45810400-45810599	G	0.128195	0.203112	0.555338
rs10402263	chr19:45810400-45810599	C	-0.056267	0.504873	0.797537
rs7253302	chr19:45811536-45811735	A	0.132361	0.176783	0.521265
rs7253302	chr19:45811536-45811735	C	0.0601958	0.536006	0.814589
rs10421891	chr19:45812451-45812650	A	-0.135995	0.287402	0.640795
rs10421891	chr19:45812451-45812650	G	-0.0133317	0.915231	0.97323
rs3810333	chr19:45815333-45815532	T	-0.0100459	0.895939	0.967081
rs3810333	chr19:45815333-45815532	C	-0.00225124	0.978504	0.99434
rs3810332	chr19:45815441-45815640	C	-0.166847	0.038372	0.253215
rs3810332	chr19:45815441-45815640	G	-0.0150361	0.872104	0.959436
rs74821481	chr19:45816683-45816882	G	-0.219334	0.0982491	0.400021
rs74821481	chr19:45816683-45816882	T	-0.0418111	0.760177	0.918345
rs4802279	chr19:45819472-45819671	T	-0.0809752	0.304973	0.656609
rs4802279	chr19:45819472-45819671	C	-0.0602707	0.35795	0.698541
rs11669073	chr19:45821522-45821721	T	0.0991152	0.318253	0.667383
rs11669073	chr19:45821522-45821721	C	-0.0094227	0.919744	0.974726
rs35114617	chr19:45822125-45822324	T	-0.110272	0.233601	0.588318
rs35114617	chr19:45822125-45822324	C	0.096315	0.321039	0.670004
rs11671524	chr19:45823808-45824007	G	-0.0340067	0.800234	0.933168
rs10500292	chr19:45824575-45824774	C	0.343428	0.0222174	0.190799
rs10500292	chr19:45824575-45824774	T	0.196701	0.22135	0.574822
rs8102876	chr19:45829484-45829683	T	0.163615	0.302318	0.654032
rs8102876	chr19:45829484-45829683	C	-0.107156	0.43517	0.752872
rs7258283	chr19:45832153-45832352	T	0.172802	0.100952	0.405587
rs7258283	chr19:45832153-45832352	C	0.12577	0.246219	0.601018
rs7256192	chr19:45835134-45835333	A	0.142816	0.115218	0.432138
rs7256192	chr19:45835134-45835333	G	0.114606	0.363093	0.702285
rs7254067	chr19:45839527-45839726	A	-0.148486	0.158929	0.498611
rs7254067	chr19:45839527-45839726	G	0.0839705	0.535744	0.81442
rs16980051	chr19:45842528-45842727	C	0.584875	3.53717e-06	0.0014356
rs16980051	chr19:45842528-45842727	T	-0.0727258	0.57077	0.833166
rs62109854	chr19:45847017-45847216	A	-0.134483	0.183132	0.530067
rs62109854	chr19:45847017-45847216	C	-0.0940989	0.290162	0.643506
rs7252363	chr19:45851435-45851634	G	-0.279048	0.0308709	0.225923
rs7252363	chr19:45851435-45851634	A	-0.132272	0.288034	0.641377
rs7250497	chr19:45855067-45855266	G	0.447904	2.28757e-05	0.00405031
rs7250497	chr19:45855067-45855266	A	-0.212987	0.0258387	0.205495
rs11671106	chr19:45863667-45863866	T	0.236722	0.00877416	0.115116
rs11671106	chr19:45863667-45863866	C	0.0238394	0.737802	0.909586
rs8103278	chr19:45867023-45867222	A	0.290733	0.0785243	0.35973
rs8103278	chr19:45867023-45867222	G	-0.145955	0.211464	0.564761
rs7254364	chr19:45869860-45870059	A	0.371463	8.99042e-05	0.00917801
rs7254364	chr19:45869860-45870059	G	0.255563	0.00729899	0.103603
rs11672110	chr19:45870156-45870355	A	-0.211093	0.050813	0.290883
rs11672110	chr19:45870156-45870355	G	0.0381894	0.740696	0.910652
rs59093775	chr19:45870679-45870878	G	0.217659	0.0296377	0.220498
rs59093775	chr19:45870679-45870878	A	-0.0771491	0.454215	0.765854
rs11669442	chr19:45871199-45871398	T	0.237945	0.229983	0.584103
rs35506173	chr19:45871558-45871757	T	-0.15474	0.34968	0.691342
rs35506173	chr19:45871558-45871757	C	0.0332452	0.822666	0.941625
rs147035742	chr19:8123698-8123897	C	0.139602	0.14084	0.474066
rs147035742	chr19:8123698-8123897	T	-0.0968918	0.228609	0.582026
rs147185609	chr19:8137306-8137505	C	0.224724	0.0296304	0.220498
rs147185609	chr19:8137306-8137505	T	-0.000585854	0.990078	0.99778
rs183064886	chr19:8169910-8170109	A	0.0951915	0.26056	0.615485
rs183064886	chr19:8169910-8170109	T	-0.00482266	0.956671	0.987714
rs35196800	chr19:8184794-8184993	A	0.220756	0.0808137	0.365338
rs35196800	chr19:8184794-8184993	G	0.0971092	0.422866	0.745417
rs186827273	chr19:8204856-8205055	C	0.255017	0.00158133	0.0458155
rs186827273	chr19:8204856-8205055	T	0.208056	0.0416445	0.263975
rs148872537	chr19:8253745-8253944	G	0.0353267	0.6601	0.876404
rs148872537	chr19:8253745-8253944	C	-0.0149361	0.855834	0.953651
rs145687349	chr19:8254474-8254673	G	0.392763	0.00394661	0.073956
rs145687349	chr19:8254474-8254673	A	0.312853	0.00840372	0.112232
rs148417916	chr19:8257749-8257948	G	0.173594	0.0714306	0.344439
rs148417916	chr19:8257749-8257948	T	0.081582	0.323738	0.671681
rs141735698	chr19:8257750-8257949	T	0.166272	0.0262828	0.207212
rs141735698	chr19:8257750-8257949	A	0.171473	0.0352993	0.241924
rs117623540	chr19:8317521-8317720	C	1.16798	1.86853e-10	7.17531e-07
rs117623540	chr19:8317521-8317720	T	0.310607	0.0872599	0.378326
rs146439891	chr19:8345397-8345596	C	0.236036	0.012636	0.140335
rs146439891	chr19:8345397-8345596	T	-0.191593	0.0158665	0.158907
rs116843064	chr19:8364339-8364538	G	0.147026	0.113694	0.429771
rs116843064	chr19:8364339-8364538	A	0.0524059	0.651506	0.872241
rs35562870	chr19:8436108-8436307	T	0.268392	0.00896815	0.116558
rs35562870	chr19:8436108-8436307	C	0.128736	0.227348	0.580619
rs143127256	chr19:8441255-8441454	T	0.364111	1.70979e-06	0.000889107
rs143127256	chr19:8441255-8441454	G	-0.0738396	0.341666	0.685823
rs180683745	chr19:8447728-8447927	C	0.08977	0.344398	0.687675
rs180683745	chr19:8447728-8447927	T	0.0642081	0.668518	0.880277
rs17159303	chr19:8469577-8469776	A	-0.142334	0.123388	0.44606
rs17159303	chr19:8469577-8469776	G	0.0708218	0.482851	0.783577
rs142919806	chr19:8500920-8501119	A	-0.118344	0.311755	0.662063
rs142919806	chr19:8500920-8501119	G	-0.037017	0.663701	0.878197
rs77123454	chr19:8501395-8501594	C	-0.37326	0.00560961	0.0892341
rs77123454	chr19:8501395-8501594	T	-0.13229	0.483347	0.783837
rs201718326	chr19:8526751-8526950	A	0.128826	0.338521	0.68349
rs201718326	chr19:8526751-8526950	G	0.0474919	0.62591	0.860678
rs4804311	chr19:8550605-8550804	A	-0.261117	0.00356395	0.0703894
rs4804311	chr19:8550605-8550804	G	0.203015	0.0369237	0.248239
rs117162033	chr19:8562585-8562784	C	0.121502	0.17483	0.518641
rs117162033	chr19:8562585-8562784	T	-0.0628801	0.505696	0.798036
rs185122324	chr19:8613678-8613877	C	-0.0660092	0.461153	0.769973
rs185122324	chr19:8613678-8613877	T	-0.0110847	0.899794	0.968464
rs11677088	chr2:113077926-113078125	A	0.191379	0.150886	0.487879
rs11677088	chr2:113077926-113078125	G	0.00211079	0.987473	0.997264
rs11674588	chr2:127989285-127989484	T	0.0832891	0.503806	0.796847
rs11674588	chr2:127989285-127989484	C	0.00388085	0.978189	0.99434
rs149792093	chr2:128007578-128007777	T	-0.115798	0.442675	0.758414
rs149792093	chr2:128007578-128007777	C	-0.0106354	0.951334	0.986085
rs111355625	chr2:128015699-128015898	G	-0.196371	0.189137	0.537822
rs111355625	chr2:128015699-128015898	A	-0.0602187	0.631411	0.863202
rs144661454	chr2:128018537-128018736	T	-0.139509	0.197995	0.549483
rs144661454	chr2:128018537-128018736	G	0.144984	0.253237	0.607342
rs114192718	chr2:128027989-128028188	T	-0.261992	0.00569133	0.0900244
rs114192718	chr2:128027989-128028188	C	0.0214024	0.83082	0.944381
rs185546452	chr2:128039444-128039643	C	-0.118156	0.213861	0.567882
rs185546452	chr2:128039444-128039643	A	-0.0308465	0.77477	0.923328
rs7606205	chr2:143388642-143388841	C	-0.0881098	0.517155	0.804155
rs7580625	chr2:143389181-143389380	A	0.071765	0.593662	0.846314
rs7580625	chr2:143389181-143389380	G	0.0699741	0.675156	0.883009
rs12999615	chr2:143391945-143392144	A	0.0963058	0.542844	0.818316
rs2890716	chr2:143393855-143394054	G	-0.220306	0.0820269	0.367483
rs2890716	chr2:143393855-143394054	A	-0.0676062	0.531232	0.811321
rs1320137	chr2:143400659-143400858	A	0.411042	0.0717757	0.345227
rs1320137	chr2:143400659-143400858	G	-0.131396	0.490185	0.787567
rs12469628	chr2:143400749-143400948	C	-0.149852	0.327505	0.674361
rs12469628	chr2:143400749-143400948	T	-0.166711	0.524326	0.807949
rs4662329	chr2:143406465-143406664	A	-0.338113	0.0437674	0.27051
rs11897813	chr2:143410251-143410450	T	-0.0995536	0.453663	0.765627
rs11897813	chr2:143410251-143410450	C	-0.0261631	0.840564	0.947802
rs10048784	chr2:143410368-143410567	T	0.183606	0.434433	0.752481
rs10048784	chr2:143410368-143410567	C	0.103315	0.657556	0.875411
rs7596264	chr2:143410966-143411165	A	-0.0489094	0.625823	0.860655
rs7596264	chr2:143410966-143411165	G	0.0254389	0.821047	0.940819
rs7569912	chr2:143410970-143411169	C	0.106053	0.532473	0.812098
rs7569912	chr2:143410970-143411169	T	0.0430734	0.774592	0.923328
rs6723640	chr2:143412147-143412346	A	-0.278448	0.128893	0.455131
rs6723640	chr2:143412147-143412346	G	0.012819	0.937557	0.98147
rs2381451	chr2:143417172-143417371	A	-0.2485	0.0196137	0.177798
rs2381451	chr2:143417172-143417371	G	-0.0730578	0.677582	0.884375
rs12612084	chr2:143420731-143420930	C	0.12932	0.257687	0.612649
rs12612084	chr2:143420731-143420930	T	-0.102994	0.462937	0.771116
rs16822524	chr2:143425610-143425809	G	-0.282869	0.0665724	0.332602
rs4662330	chr2:143428806-143429005	C	-0.307918	0.148073	0.484551
rs4662330	chr2:143428806-143429005	T	-0.0969557	0.599266	0.848556
rs7574623	chr2:143429748-143429947	G	-0.142404	0.365689	0.704598
rs75121722	chr2:143431621-143431820	C	0.139147	0.400228	0.728796
rs75121722	chr2:143431621-143431820	G	-0.0697944	0.489104	0.787043
rs148261471	chr2:143433036-143433235	G	0.293634	0.0994434	0.402521
rs148261471	chr2:143433036-143433235	A	0.0813987	0.550627	0.822718
rs73003364	chr2:143437986-143438185	C	-0.113289	0.400016	0.728697
rs73003364	chr2:143437986-143438185	T	0.0661874	0.617999	0.857325
rs13010737	chr2:143442374-143442573	A	0.0093412	0.95498	0.987222
rs13010737	chr2:143442374-143442573	G	0.0102295	0.955483	0.987407
rs10803494	chr2:143448173-143448372	G	-0.306726	0.0516654	0.29315
rs10803494	chr2:143448173-143448372	A	0.0461892	0.759915	0.918255
rs79035704	chr2:143461059-143461258	G	0.325437	0.009891	0.122432
rs79035704	chr2:143461059-143461258	A	0.129393	0.159942	0.499933
rs6760183	chr2:143501874-143502073	G	0.216652	0.32999	0.676639
rs6760183	chr2:143501874-143502073	A	0.0197214	0.882385	0.963295
rs7561228	chr2:143508835-143509034	G	-0.0942607	0.470042	0.776136
rs7561228	chr2:143508835-143509034	T	0.0891368	0.493267	0.78949
rs7561163	chr2:143508954-143509153	T	-0.0755073	0.346421	0.688882
rs7561163	chr2:143508954-143509153	C	0.0838049	0.419699	0.743367
rs10928181	chr2:143512852-143513051	C	-0.146777	0.236593	0.591304
rs10928181	chr2:143512852-143513051	A	0.124915	0.322215	0.670774
rs1060451	chr2:144493290-144493489	C	-0.13381	0.437616	0.754698
rs1060451	chr2:144493290-144493489	G	-0.0798915	0.457052	0.767715
rs16823815	chr2:144497295-144497494	G	-0.208312	0.071012	0.34374
rs16823815	chr2:144497295-144497494	C	0.184384	0.0831101	0.369583
rs4556923	chr2:144498841-144499040	T	-0.150235	0.407349	0.734395
rs4556923	chr2:144498841-144499040	C	0.0586826	0.615689	0.856261
rs6705150	chr2:144498878-144499077	T	0.144667	0.562368	0.828638
rs7564469	chr2:144500778-144500977	C	0.189487	0.211789	0.565144
rs7564469	chr2:144500778-144500977	T	0.0139924	0.899773	0.968464
rs2033159	chr2:144503507-144503706	C	0.00810171	0.951385	0.986085
rs6740731	chr2:144512925-144513124	A	-0.0469894	0.66693	0.879713
rs6740731	chr2:144512925-144513124	G	-0.0408942	0.724666	0.904085
rs73962026	chr2:144514662-144514861	C	-0.328353	0.0275272	0.212459
rs62169235	chr2:144516398-144516597	G	0.0357866	0.629709	0.86222
rs62169235	chr2:144516398-144516597	T	-0.0337728	0.632869	0.863831
rs16823835	chr2:144530674-144530873	G	0.339177	0.0884622	0.380557
rs16823835	chr2:144530674-144530873	A	0.0346936	0.876594	0.961075
rs13034331	chr2:144535430-144535629	C	-0.150131	0.243407	0.598411
rs13034331	chr2:144535430-144535629	T	0.180692	0.288747	0.642016
rs13034360	chr2:144535487-144535686	T	0.244686	0.240532	0.595349
rs35766785	chr2:144537961-144538160	C	-0.103406	0.190098	0.539076
rs35766785	chr2:144537961-144538160	T	-0.0953078	0.369662	0.707099
rs34586719	chr2:144537980-144538179	T	-0.130114	0.268067	0.622602
rs34586719	chr2:144537980-144538179	C	-0.0991918	0.480022	0.782267
rs2579022	chr2:144916408-144916607	T	-0.0908914	0.242711	0.597749
rs2579022	chr2:144916408-144916607	C	0.0412931	0.740778	0.910689
rs813684	chr2:144919339-144919538	T	0.153912	0.405973	0.733419
rs813684	chr2:144919339-144919538	C	0.0655838	0.707972	0.897797
rs812530	chr2:144922049-144922248	G	0.0934569	0.734668	0.907913
rs812530	chr2:144922049-144922248	T	0.0512317	0.85191	0.951827
rs786218	chr2:144923710-144923909	T	-0.170122	0.313891	0.663854
rs786218	chr2:144923710-144923909	G	-0.164478	0.419258	0.743061
rs786252	chr2:144940577-144940776	T	-0.228636	0.234007	0.588661
rs786251	chr2:144941422-144941621	T	0.126029	0.448324	0.761706
rs1968526	chr2:144945118-144945317	A	0.0204916	0.868309	0.958091
rs1968526	chr2:144945118-144945317	T	-0.0142443	0.904087	0.969718
rs786248	chr2:144945242-144945441	G	0.165182	0.0329918	0.233657
rs786248	chr2:144945242-144945441	A	-0.0935014	0.385567	0.719225
rs786239	chr2:144950918-144951117	G	0.225702	0.0059881	0.0928661
rs786239	chr2:144950918-144951117	A	-0.0163301	0.84741	0.950148
rs786260	chr2:144963805-144964004	G	-0.243825	0.0250469	0.20262
rs786260	chr2:144963805-144964004	A	0.169078	0.276595	0.630441
rs786257	chr2:144968780-144968979	A	-0.208548	0.0603921	0.317218
rs786257	chr2:144968780-144968979	C	-0.125304	0.203626	0.555962
rs786222	chr2:144987863-144988062	A	-0.197097	0.511035	0.801528
rs786222	chr2:144987863-144988062	C	-0.0149606	0.918354	0.974272
rs786242	chr2:144992569-144992768	A	0.289956	0.0121576	0.137374
rs786242	chr2:144992569-144992768	G	-0.0743684	0.733052	0.90741
rs786244	chr2:144998593-144998792	G	-0.130649	0.218074	0.571931
rs786244	chr2:144998593-144998792	C	0.0230679	0.87174	0.959394
rs35805189	chr2:145001844-145002043	T	-0.123331	0.471578	0.777182
rs35805189	chr2:145001844-145002043	C	0.0288258	0.82993	0.944157
rs1006923	chr2:145017732-145017931	T	-0.21091	0.0273047	0.211875
rs1006923	chr2:145017732-145017931	C	-0.0280497	0.839343	0.947427
rs12477111	chr2:145028873-145029072	T	-0.0159973	0.902098	0.969152
rs77609814	chr2:145029325-145029524	C	0.179741	0.147415	0.48337
rs77609814	chr2:145029325-145029524	T	0.00449798	0.963619	0.990116
rs12992411	chr2:145038365-145038564	T	0.425913	5.74329e-06	0.00188744
rs12992411	chr2:145038365-145038564	C	-0.0684368	0.393059	0.723495
rs6430076	chr2:145039518-145039717	A	-0.0408009	0.78932	0.92891
rs6430076	chr2:145039518-145039717	G	0.0239754	0.86837	0.958094
rs13389190	chr2:145039722-145039921	G	0.366251	0.0450207	0.274116
rs13389190	chr2:145039722-145039921	A	-0.0316955	0.752084	0.915414
rs13428423	chr2:145039908-145040107	G	0.0922462	0.716257	0.901365
rs2252654	chr2:145043446-145043645	A	-0.32655	0.000201712	0.0147218
rs2252654	chr2:145043446-145043645	G	0.0710513	0.408265	0.734804
rs2252641	chr2:145043794-145043993	C	0.0832668	0.497718	0.792674
rs2252641	chr2:145043794-145043993	T	-0.0191201	0.892333	0.965957
rs2252383	chr2:145045336-145045535	G	-0.19759	0.142383	0.476152
rs2252383	chr2:145045336-145045535	A	-0.0614996	0.424761	0.746747
rs12476764	chr2:145047551-145047750	A	-0.109083	0.0747399	0.35146
rs12476764	chr2:145047551-145047750	G	-0.0392368	0.724343	0.903931
rs78809153	chr2:145047584-145047783	A	-0.165478	0.228122	0.581614
rs78809153	chr2:145047584-145047783	G	0.147261	0.38336	0.717547
rs1976974	chr2:145048429-145048628	T	0.0608194	0.511488	0.801822
rs1976974	chr2:145048429-145048628	C	-0.0520836	0.590712	0.844641
rs1852687	chr2:145049748-145049947	A	-0.30168	0.02329	0.194947
rs1852687	chr2:145049748-145049947	G	0.204091	0.414648	0.739315
rs13384504	chr2:145050846-145051045	C	0.235843	0.413412	0.738434
rs1852686	chr2:145051583-145051782	T	-0.162366	0.200156	0.551805
rs12474485	chr2:145053166-145053365	C	-0.213028	0.331005	0.677497
rs12474485	chr2:145053166-145053365	A	-0.0122432	0.934926	0.980472
rs1819055	chr2:145053227-145053426	G	-0.177737	0.193527	0.543396
rs1819055	chr2:145053227-145053426	A	-0.157782	0.20255	0.554834
rs7592365	chr2:145053938-145054137	A	0.252753	0.142817	0.476781
rs7592365	chr2:145053938-145054137	C	0.0316867	0.879095	0.962085
rs1852685	chr2:145054169-145054368	G	-0.00565442	0.953258	0.986698
rs1852685	chr2:145054169-145054368	A	0.0035696	0.97897	0.994469
rs1852683	chr2:145058175-145058374	T	-0.0576231	0.718127	0.902195
rs4662414	chr2:145060765-145060964	G	0.0533558	0.657621	0.875411
rs4662414	chr2:145060765-145060964	A	-0.0504071	0.778727	0.924776
rs10928240	chr2:145062803-145063002	C	-0.102758	0.294621	0.647236
rs10928240	chr2:145062803-145063002	G	0.0193285	0.888674	0.964948
rs1881409	chr2:145063853-145064052	A	-0.168791	0.33752	0.682673
rs1881409	chr2:145063853-145064052	G	0.0933485	0.535896	0.814556
rs1830319	chr2:145063930-145064129	T	0.183423	0.190828	0.540103
rs1830319	chr2:145063930-145064129	C	-0.0677452	0.667477	0.879997
rs1830320	chr2:145064713-145064912	G	-0.121425	0.395883	0.725737
rs1830320	chr2:145064713-145064912	A	-0.0428984	0.732437	0.907176
rs13028626	chr2:145066528-145066727	G	-0.0653069	0.754284	0.916304
rs6749506	chr2:145067723-145067922	G	0.193972	0.0623371	0.322224
rs6749506	chr2:145067723-145067922	A	0.242228	0.0647616	0.328186
rs1830321	chr2:145067888-145068087	C	-0.133731	0.185223	0.53294
rs1830321	chr2:145067888-145068087	T	-0.146069	0.200399	0.552134
rs1852684	chr2:145068718-145068917	G	-0.154784	0.243465	0.598424
rs1852684	chr2:145068718-145068917	T	-0.194148	0.326494	0.673398
rs12467931	chr2:145072149-145072348	A	0.097192	0.310732	0.66127
rs12467931	chr2:145072149-145072348	G	0.123271	0.610147	0.853882
rs12476923	chr2:145072386-145072585	A	-0.0304242	0.826673	0.943061
rs12476923	chr2:145072386-145072585	C	0.0144475	0.935209	0.980501
rs34029033	chr2:145072661-145072860	A	-0.156594	0.071483	0.344484
rs34029033	chr2:145072661-145072860	G	-0.0571469	0.536815	0.814997
rs2381687	chr2:145074591-145074790	A	-0.135576	0.456153	0.767056
rs957292	chr2:145075068-145075267	A	0.568339	0.00144019	0.04428
rs957292	chr2:145075068-145075267	T	-0.256266	0.201199	0.552962
rs957293	chr2:145075520-145075719	G	-0.0747243	0.664865	0.878827
rs7562803	chr2:145077796-145077995	T	0.257897	0.0213902	0.18714
rs7562803	chr2:145077796-145077995	A	-0.0638373	0.496153	0.791526
rs10206585	chr2:145078388-145078587	T	0.173928	0.152335	0.489445
rs10206585	chr2:145078388-145078587	C	0.167311	0.288647	0.641907
rs7593336	chr2:145078762-145078961	A	-0.298538	0.122775	0.445226
rs7593336	chr2:145078762-145078961	G	0.0803487	0.588705	0.843195
rs1125128	chr2:145079774-145079973	A	-0.0807107	0.529645	0.810385
rs1125128	chr2:145079774-145079973	G	0.0271688	0.806404	0.935305
rs13408842	chr2:145085978-145086177	A	0.124832	0.312323	0.662706
rs13408842	chr2:145085978-145086177	G	0.116757	0.317761	0.666967
rs12618916	chr2:145086558-145086757	G	-0.18471	0.262922	0.618216
rs12618916	chr2:145086558-145086757	A	-0.034727	0.875243	0.96056
rs28709970	chr2:145090403-145090602	G	0.0313106	0.839838	0.947534
rs787428	chr2:145095292-145095491	T	-0.410667	0.00779782	0.107459
rs787428	chr2:145095292-145095491	A	0.0150865	0.87972	0.962327
rs787429	chr2:145095318-145095517	C	0.136352	0.330396	0.676997
rs787429	chr2:145095318-145095517	G	-0.101062	0.457965	0.768259
rs4662533	chr2:147617365-147617564	T	-0.368375	0.0245083	0.200268
rs4662533	chr2:147617365-147617564	G	0.482504	0.0511184	0.291743
rs35611688	chr2:147620192-147620391	T	0.210292	0.260638	0.615485
rs4427955	chr2:147620224-147620423	C	0.176466	0.119983	0.440412
rs4427955	chr2:147620224-147620423	T	-0.0319435	0.84647	0.94995
rs35508015	chr2:147620850-147621049	G	-0.285303	0.0313438	0.22733
rs35508015	chr2:147620850-147621049	A	0.225813	0.126285	0.450401
rs7590025	chr2:147621512-147621711	G	0.117692	0.567888	0.831804
rs7590025	chr2:147621512-147621711	A	0.0366352	0.784121	0.926817
rs7563695	chr2:147621849-147622048	G	-0.12953	0.328297	0.675132
rs7563695	chr2:147621849-147622048	A	0.0760493	0.690732	0.890712
rs7590392	chr2:147621934-147622133	C	-0.264084	0.0515241	0.292718
rs7590392	chr2:147621934-147622133	T	0.244223	0.156991	0.495928
rs4662534	chr2:147622350-147622549	C	-0.255467	0.247843	0.60226
rs4662534	chr2:147622350-147622549	T	0.00630295	0.965389	0.99057
rs4662535	chr2:147622405-147622604	C	0.467606	0.019501	0.17726
rs4662535	chr2:147622405-147622604	T	-0.173443	0.176354	0.520806
rs12478252	chr2:147623043-147623242	C	0.259816	0.106965	0.417598
rs12478252	chr2:147623043-147623242	G	-0.0888511	0.543056	0.818388
rs12466337	chr2:147623101-147623300	T	0.277219	0.200839	0.552705
rs12466337	chr2:147623101-147623300	C	-0.11481	0.565672	0.830528
rs12997250	chr2:147623696-147623895	A	-0.149853	0.137768	0.469277
rs12997250	chr2:147623696-147623895	G	0.0939585	0.409356	0.73589
rs6732465	chr2:147625064-147625263	G	0.0719157	0.427222	0.748268
rs6732465	chr2:147625064-147625263	A	0.067526	0.465208	0.772987
rs12611929	chr2:147629923-147630122	A	0.0432534	0.710332	0.898507
rs12611929	chr2:147629923-147630122	G	0.0056254	0.963411	0.990014
rs11688603	chr2:147631445-147631644	T	0.187757	0.0677305	0.335642
rs11688603	chr2:147631445-147631644	A	-0.17748	0.21534	0.569384
rs4425033	chr2:147632202-147632401	A	-0.0700913	0.568101	0.83196
rs13394985	chr2:147632740-147632939	C	-0.119996	0.284565	0.637719
rs13394985	chr2:147632740-147632939	G	-0.0180933	0.845494	0.94952
rs11679403	chr2:147632952-147633151	A	0.224029	0.0350968	0.241331
rs11679403	chr2:147632952-147633151	G	-0.180167	0.0842792	0.372196
rs13009734	chr2:147636290-147636489	C	-0.0201666	0.914853	0.973201
rs6709045	chr2:147636674-147636873	T	-0.16935	0.208756	0.56187
rs6709045	chr2:147636674-147636873	C	-0.114793	0.447578	0.761346
rs17727070	chr2:147639712-147639911	C	-0.162142	0.151732	0.488808
rs17727070	chr2:147639712-147639911	T	0.0455294	0.749646	0.914408
rs7572162	chr2:147639759-147639958	A	-0.0680935	0.478713	0.781496
rs7572162	chr2:147639759-147639958	G	-0.0237322	0.812397	0.937545
rs10174513	chr2:147642750-147642949	G	0.0901682	0.575243	0.83559
rs10199422	chr2:147644441-147644640	C	0.291429	0.0468181	0.279503
rs10199422	chr2:147644441-147644640	T	0.131056	0.375769	0.711368
rs749313	chr2:147645285-147645484	T	-0.0865954	0.346638	0.688917
rs749313	chr2:147645285-147645484	C	0.210836	0.387919	0.720382
rs2049741	chr2:147646359-147646558	C	-0.132054	0.274539	0.628605
rs2049741	chr2:147646359-147646558	T	0.0367673	0.773821	0.923181
rs2078542	chr2:147648556-147648755	T	-0.178181	0.247085	0.601688
rs2078542	chr2:147648556-147648755	G	0.220138	0.348158	0.690121
rs6430224	chr2:147650191-147650390	T	0.380645	0.000150306	0.0124435
rs6430224	chr2:147650191-147650390	G	-0.0617995	0.283049	0.636259
rs4662536	chr2:147651026-147651225	A	-0.179124	0.24683	0.601442
rs4662536	chr2:147651026-147651225	G	-0.0409408	0.80173	0.933604
rs16855455	chr2:147651844-147652043	C	0.312162	0.00318189	0.0663782
rs16855455	chr2:147651844-147652043	T	0.0404129	0.625945	0.860698
rs17676417	chr2:147652011-147652210	C	-0.124422	0.490314	0.787628
rs17676417	chr2:147652011-147652210	T	0.0296947	0.816006	0.938804
rs17676429	chr2:147652069-147652268	T	-0.137338	0.297911	0.650287
rs17676429	chr2:147652069-147652268	C	-0.0420865	0.738058	0.909586
rs7574440	chr2:147652900-147653099	A	-0.301981	0.170915	0.513683
rs7574440	chr2:147652900-147653099	G	-0.0436725	0.771283	0.922149
rs35311666	chr2:147653090-147653289	A	0.0952425	0.683355	0.88688
rs35311666	chr2:147653090-147653289	C	0.0066114	0.974163	0.993157
rs7601473	chr2:147653216-147653415	G	-0.44211	0.0192319	0.176336
rs7601473	chr2:147653216-147653415	A	-0.080966	0.610425	0.853939
rs7601475	chr2:147653219-147653418	A	-0.150509	0.467281	0.77437
rs7601475	chr2:147653219-147653418	G	0.0406789	0.804388	0.934443
rs67022662	chr2:147653765-147653964	A	-0.0455882	0.81511	0.938404
rs34193705	chr2:147653794-147653993	T	-0.0772659	0.536855	0.814997
rs34193705	chr2:147653794-147653993	C	-0.0163162	0.910444	0.971441
rs6710309	chr2:147654601-147654800	G	-0.249299	0.0118491	0.135639
rs12691760	chr2:147655637-147655836	C	0.298634	0.0596905	0.315345
rs12691760	chr2:147655637-147655836	T	-0.100787	0.406172	0.733567
rs10432362	chr2:147657221-147657420	A	0.463506	0.0399492	0.258262
rs10432362	chr2:147657221-147657420	T	-0.0994436	0.578914	0.838141
rs10432363	chr2:147657411-147657610	T	0.239027	0.0214689	0.187401
rs10432363	chr2:147657411-147657610	C	0.186644	0.151603	0.488761
rs12463932	chr2:147658100-147658299	C	0.125508	0.236039	0.590783
rs12463932	chr2:147658100-147658299	A	0.147938	0.3926	0.723104
rs10928360	chr2:147658603-147658802	A	-0.125577	0.287925	0.64133
rs10928360	chr2:147658603-147658802	G	0.0834571	0.642874	0.869161
rs11896365	chr2:147658806-147659005	G	0.219456	0.120013	0.440412
rs11896365	chr2:147658806-147659005	A	0.0878418	0.433576	0.751897
rs13009340	chr2:147660461-147660660	A	-0.174818	0.129566	0.456318
rs13009340	chr2:147660461-147660660	T	-0.0134104	0.895918	0.967081
rs12471426	chr2:147660576-147660775	T	0.0613947	0.545296	0.819586
rs12471426	chr2:147660576-147660775	C	-0.00218624	0.983484	0.995786
rs12475190	chr2:147660702-147660901	G	-0.127227	0.130321	0.457798
rs12475190	chr2:147660702-147660901	A	-0.194851	0.137934	0.469477
rs10497016	chr2:147663199-147663398	G	-0.144043	0.321742	0.670638
rs10497016	chr2:147663199-147663398	T	-0.0685887	0.637996	0.866674
rs951910	chr2:147663512-147663711	G	0.07922	0.571827	0.833764
rs951910	chr2:147663512-147663711	A	0.0564412	0.754774	0.916494
rs1950047	chr2:147670945-147671144	T	0.202169	0.0687716	0.338708
rs1950047	chr2:147670945-147671144	C	-0.0652685	0.557532	0.826504
rs7590158	chr2:147671185-147671384	C	0.0371655	0.840569	0.947802
rs7590158	chr2:147671185-147671384	T	0.028824	0.841664	0.947997
rs4662290	chr2:147674217-147674416	T	-0.253523	0.165356	0.506943
rs4662290	chr2:147674217-147674416	G	-0.0260273	0.857387	0.954414
rs4662538	chr2:147674963-147675162	G	-0.207578	0.379204	0.713783
rs4662539	chr2:147675011-147675210	T	-0.128104	0.473369	0.778322
rs12471303	chr2:147675148-147675347	A	0.196433	0.165395	0.50698
rs12471303	chr2:147675148-147675347	G	-0.0668002	0.716831	0.901668
rs34445836	chr2:147681046-147681245	G	0.173713	0.118068	0.437019
rs34445836	chr2:147681046-147681245	T	0.131672	0.27342	0.627674
rs10210277	chr2:147681499-147681698	C	-0.203509	0.185828	0.533669
rs10210277	chr2:147681499-147681698	G	-0.264748	0.243157	0.598256
rs10803521	chr2:147681553-147681752	A	-0.136427	0.428028	0.748839
rs10803521	chr2:147681553-147681752	G	0.0165131	0.950876	0.985985
rs13394781	chr2:147682128-147682327	T	0.235196	0.100466	0.404515
rs13394781	chr2:147682128-147682327	G	0.148123	0.242497	0.597517
rs12475306	chr2:147683760-147683959	C	0.115355	0.535049	0.813963
rs12475306	chr2:147683760-147683959	T	-0.108452	0.676151	0.883595
rs12993640	chr2:147684604-147684803	C	-0.136202	0.31394	0.663878
rs12993640	chr2:147684604-147684803	T	-0.0415012	0.743454	0.911805
rs12477439	chr2:147685354-147685553	C	0.248177	0.00528597	0.0863203
rs12477439	chr2:147685354-147685553	T	0.0858979	0.279027	0.632582
rs12465595	chr2:147685451-147685650	A	-0.119934	0.221118	0.574707
rs12465595	chr2:147685451-147685650	T	0.131841	0.337063	0.682248
rs35155630	chr2:147685703-147685902	C	0.0465867	0.713155	0.899904
rs35155630	chr2:147685703-147685902	T	-0.0444003	0.818909	0.939896
rs4662541	chr2:147685828-147686027	T	-0.332067	0.0366667	0.247056
rs4662541	chr2:147685828-147686027	C	0.0238371	0.843691	0.948794
rs4662542	chr2:147686333-147686532	G	-0.093048	0.513183	0.802237
rs4662542	chr2:147686333-147686532	A	-0.0551135	0.535269	0.814152
rs12466739	chr2:147686463-147686662	T	-0.253805	0.000997633	0.036089
rs12466739	chr2:147686463-147686662	C	-0.0936254	0.257111	0.612338
rs4662543	chr2:147688534-147688733	A	0.16955	0.322936	0.67119
rs4662543	chr2:147688534-147688733	C	-0.041849	0.830416	0.944288
rs4662544	chr2:147689354-147689553	T	-0.241185	0.0526997	0.296264
rs4662544	chr2:147689354-147689553	G	-0.174339	0.0879989	0.379806
rs1406446	chr2:147690307-147690506	T	0.0657701	0.558586	0.827169
rs1406445	chr2:147690442-147690641	G	-0.188769	0.182796	0.529744
rs1406445	chr2:147690442-147690641	T	0.0079094	0.95623	0.987683
rs35521217	chr2:147691869-147692068	C	0.0748266	0.481738	0.783153
rs35521217	chr2:147691869-147692068	T	-0.0658279	0.495213	0.790878
rs16827689	chr2:147695410-147695609	A	-0.224191	0.0277659	0.213488
rs16827689	chr2:147695410-147695609	G	0.00662041	0.951504	0.986095
rs1919445	chr2:147696675-147696874	T	0.0861352	0.587552	0.842879
rs7595546	chr2:163895550-163895749	C	0.0992205	0.481114	0.782988
rs7595546	chr2:163895550-163895749	T	0.00982483	0.929309	0.978322
rs11691032	chr2:163931903-163932102	C	-0.0453942	0.701289	0.895281
rs995614	chr2:163943971-163944170	T	-0.0660374	0.71715	0.901703
rs995614	chr2:163943971-163944170	C	-0.0216922	0.884167	0.963764
rs3860431	chr2:163951772-163951971	C	-0.0375888	0.764855	0.920204
rs3860431	chr2:163951772-163951971	T	-0.0222479	0.904335	0.969732
rs6710706	chr2:163957431-163957630	G	0.438657	0.00751253	0.105326
rs6710706	chr2:163957431-163957630	A	0.218872	0.0175134	0.167615
rs140551230	chr2:163964069-163964268	C	0.329799	0.00253505	0.0590487
rs140551230	chr2:163964069-163964268	T	-0.224964	0.00536245	0.0867744
rs6748298	chr2:163977070-163977269	A	-0.0885812	0.585008	0.841492
rs6748298	chr2:163977070-163977269	G	-0.03068	0.841354	0.947994
rs66568612	chr2:163980310-163980509	T	-0.102562	0.668541	0.880285
rs66568612	chr2:163980310-163980509	C	-0.0393632	0.873555	0.960211
rs3901479	chr2:163986946-163987145	T	0.281739	0.0143343	0.150458
rs3901479	chr2:163986946-163987145	C	-0.182522	0.0684175	0.337697
rs16849165	chr2:163990213-163990412	T	-0.248848	0.121549	0.443128
rs16849165	chr2:163990213-163990412	A	-0.146703	0.20464	0.556841
rs3910511	chr2:163990327-163990526	G	0.164097	0.131848	0.46032
rs3910511	chr2:163990327-163990526	T	-0.0360072	0.794998	0.931029
rs13009083	chr2:163992368-163992567	C	-0.353349	0.182513	0.52928
rs12618354	chr2:163993801-163994000	A	-0.0866986	0.499166	0.793644
rs12618354	chr2:163993801-163994000	C	0.0516042	0.720868	0.903089
rs3910508	chr2:163995246-163995445	G	-0.0423402	0.827483	0.943529
rs3910508	chr2:163995246-163995445	A	0.00837167	0.965271	0.99053
rs357305	chr2:164004420-164004619	T	0.25023	0.244995	0.599797
rs357305	chr2:164004420-164004619	C	-0.0860658	0.388903	0.720749
rs357309	chr2:164010059-164010258	C	0.161294	0.278793	0.632389
rs357309	chr2:164010059-164010258	T	0.0222678	0.852477	0.952132
rs357308	chr2:164011053-164011252	T	-0.0608151	0.793451	0.930426
rs4667454	chr2:164011116-164011315	G	-0.133521	0.457615	0.768073
rs4667454	chr2:164011116-164011315	A	-0.0152973	0.908932	0.971246
rs2675146	chr2:164016451-164016650	A	-0.113323	0.382136	0.716654
rs2675146	chr2:164016451-164016650	G	0.0978576	0.545058	0.819474
rs13017068	chr2:164032952-164033151	A	0.286281	0.00874905	0.114952
rs13017068	chr2:164032952-164033151	C	-0.130089	0.0851303	0.374068
rs35454965	chr2:164034935-164035134	C	0.36609	2.19325e-05	0.00393392
rs35454965	chr2:164034935-164035134	T	0.19527	0.0865156	0.377135
rs12692709	chr2:164037951-164038150	C	-0.347073	0.189273	0.537988
rs12692709	chr2:164037951-164038150	T	0.0777558	0.719938	0.90293
rs4667727	chr2:164038315-164038514	G	-0.0948434	0.496877	0.792031
rs4667727	chr2:164038315-164038514	T	-0.0423718	0.711445	0.898978
rs7602967	chr2:164040422-164040621	T	0.222417	0.120064	0.440469
rs7602967	chr2:164040422-164040621	C	0.14881	0.257189	0.612436
rs7593109	chr2:164041523-164041722	T	-0.0926952	0.341088	0.685455
rs7593109	chr2:164041523-164041722	G	-0.0534162	0.573261	0.834321
rs7607074	chr2:164041646-164041845	A	0.220415	0.00698707	0.101366
rs7607074	chr2:164041646-164041845	T	0.224388	0.0154037	0.15639
rs16849211	chr2:164043073-164043272	T	-0.204519	0.311345	0.66162
rs10930112	chr2:164044753-164044952	T	0.255629	0.0120267	0.136482
rs10930112	chr2:164044753-164044952	C	-0.234519	0.0193026	0.176531
rs13004584	chr2:164046271-164046470	T	-0.0856514	0.392542	0.723075
rs13004584	chr2:164046271-164046470	C	-0.109669	0.441942	0.757993
rs16849225	chr2:164050210-164050409	T	-0.139513	0.214809	0.569045
rs16849225	chr2:164050210-164050409	C	-0.14153	0.305927	0.657288
rs67453060	chr2:164051954-164052153	C	0.31164	0.00141353	0.0439145
rs67453060	chr2:164051954-164052153	T	0.182533	0.100766	0.405226
rs13031230	chr2:164055509-164055708	T	0.165222	0.380703	0.715203
rs13002621	chr2:164058669-164058868	G	0.262271	0.22128	0.574821
rs13002621	chr2:164058669-164058868	A	0.0708944	0.722937	0.903425
rs10930113	chr2:164062262-164062461	G	0.152829	0.282927	0.636102
rs10930113	chr2:164062262-164062461	A	0.148823	0.293542	0.646409
rs268260	chr2:164063283-164063482	G	-0.0636474	0.518625	0.804982
rs268260	chr2:164063283-164063482	A	0.00505957	0.96961	0.991709
rs35303331	chr2:164065160-164065359	G	0.0972466	0.545639	0.819816
rs453466	chr2:164065746-164065945	T	-0.214576	0.102688	0.408926
rs453466	chr2:164065746-164065945	C	-0.0384812	0.807825	0.935768
rs395961	chr2:164065921-164066120	A	-0.165607	0.198068	0.549533
rs432795	chr2:164065942-164066141	G	-0.121356	0.400199	0.728796
rs10930114	chr2:164071096-164071295	C	0.113229	0.318334	0.667383
rs10930114	chr2:164071096-164071295	A	-0.0478607	0.582297	0.839703
rs35566160	chr2:164071589-164071788	G	-0.295745	0.0509396	0.291189
rs35566160	chr2:164071589-164071788	A	0.29362	0.111255	0.425526
rs10930115	chr2:164073772-164073971	A	-0.176989	0.450846	0.763686
rs10930115	chr2:164073772-164073971	T	-0.00626716	0.968246	0.99132
rs13026245	chr2:164079605-164079804	C	0.0546128	0.652662	0.873172
rs13026245	chr2:164079605-164079804	T	0.00760554	0.930888	0.978705
rs435577	chr2:164081687-164081886	G	-0.121033	0.355389	0.696232
rs435577	chr2:164081687-164081886	A	0.127205	0.359509	0.699671
rs12620124	chr2:164083661-164083860	T	0.309387	0.145043	0.480179
rs12620124	chr2:164083661-164083860	C	-0.0314752	0.807754	0.935761
rs67820103	chr2:164083887-164084086	C	0.292873	0.0382024	0.252826
rs67820103	chr2:164083887-164084086	T	-0.011656	0.93323	0.979661
rs268267	chr2:164084061-164084260	C	-0.14103	0.425627	0.747212
rs268268	chr2:164084197-164084396	G	0.0469382	0.793276	0.930382
rs268269	chr2:164084529-164084728	C	0.0833539	0.477079	0.780656
rs268269	chr2:164084529-164084728	A	-0.0729076	0.511128	0.801586
rs268270	chr2:164084930-164085129	A	0.31184	0.00281599	0.0624232
rs268270	chr2:164084930-164085129	G	0.160805	0.116707	0.434667
rs12616388	chr2:164084970-164085169	C	0.202247	0.019345	0.176734
rs12616388	chr2:164084970-164085169	A	-0.172598	0.118143	0.437153
rs12619842	chr2:164088434-164088633	C	-0.179383	0.247066	0.601688
rs12619842	chr2:164088434-164088633	G	-0.151964	0.405902	0.733398
rs418085	chr2:164090888-164091087	A	-0.110552	0.365531	0.704516
rs418085	chr2:164090888-164091087	T	-0.119436	0.382469	0.716836
rs2675149	chr2:164093846-164094045	T	-0.202284	0.169019	0.51143
rs268266	chr2:164096072-164096271	T	0.457308	1.89552e-06	0.00094427
rs268266	chr2:164096072-164096271	C	0.118586	0.170882	0.513647
rs268264	chr2:164096360-164096559	A	0.049196	0.806989	0.9356
rs12999907	chr2:164100641-164100840	G	0.245281	0.202845	0.555015
rs12999907	chr2:164100641-164100840	A	-0.101295	0.488395	0.786674
rs7583960	chr2:164106022-164106221	T	0.285768	0.0380852	0.252491
rs7583960	chr2:164106022-164106221	C	0.00412052	0.974151	0.993157
rs1545358	chr2:164108961-164109160	G	-0.0504977	0.483556	0.783924
rs1545358	chr2:164108961-164109160	T	0.0561653	0.5406	0.817442
rs1867813	chr2:164109980-164110179	T	0.268878	0.0824247	0.368142
rs1867813	chr2:164109980-164110179	C	0.00743378	0.964966	0.990449
rs7605591	chr2:164111316-164111515	C	-0.339723	0.0125037	0.139424
rs7605591	chr2:164111316-164111515	T	-0.194163	0.117673	0.436335
rs7605718	chr2:164111443-164111642	C	-0.118842	0.0671264	0.334233
rs7605718	chr2:164111443-164111642	T	-0.085529	0.330101	0.676731
rs2892897	chr2:164117037-164117236	A	0.530814	0.000136539	0.0116715
rs2892897	chr2:164117037-164117236	T	0.1988	0.265428	0.62014
rs1348784	chr2:164119004-164119203	A	0.132799	0.231855	0.586302
rs1348784	chr2:164119004-164119203	C	-0.0309403	0.812182	0.937499
rs1348785	chr2:164119013-164119212	G	-0.230085	0.0867658	0.37727
rs1348785	chr2:164119013-164119212	A	-0.110609	0.438891	0.755643
rs13009997	chr2:164119806-164120005	T	0.283037	0.0425043	0.266766
rs13009997	chr2:164119806-164120005	C	-0.0360258	0.731767	0.906915
rs11691038	chr2:164125291-164125490	G	-0.264273	0.11215	0.427116
rs11691038	chr2:164125291-164125490	C	0.122949	0.316607	0.665936
rs6731923	chr2:164126434-164126633	A	-0.125755	0.340059	0.684629
rs6731923	chr2:164126434-164126633	T	-0.0542143	0.599385	0.848583
rs35824749	chr2:164131140-164131339	A	-0.192223	0.0335381	0.235379
rs35824749	chr2:164131140-164131339	G	-0.0852835	0.306176	0.657469
rs13014651	chr2:164132969-164133168	C	0.0253336	0.892096	0.965918
rs1446474	chr2:164133695-164133894	A	-0.166241	0.244832	0.599719
rs1446474	chr2:164133695-164133894	G	-0.00455507	0.976479	0.994021
rs12620146	chr2:164134067-164134266	G	-0.257771	0.127389	0.452561
rs6747273	chr2:164135904-164136103	G	0.162736	0.357945	0.698541
rs6747273	chr2:164135904-164136103	A	0.0512106	0.652839	0.873244
rs34825475	chr2:164138883-164139082	C	-0.14432	0.250552	0.605046
rs34825475	chr2:164138883-164139082	G	-0.0596364	0.770942	0.922024
rs12619179	chr2:164140180-164140379	C	-0.153766	0.560718	0.828252
rs12612988	chr2:164140729-164140928	T	-0.281438	0.092857	0.389859
rs12612988	chr2:164140729-164140928	C	0.0730248	0.71288	0.89986
rs67386813	chr2:164142512-164142711	C	0.182484	0.304228	0.655929
rs67386813	chr2:164142512-164142711	A	0.0113134	0.927347	0.977454
rs1374264	chr2:164143273-164143472	C	0.17778	0.193699	0.543659
rs1374264	chr2:164143273-164143472	A	-0.14617	0.246092	0.600989
rs66780116	chr2:164144179-164144378	C	0.120671	0.5553	0.825305
rs67770546	chr2:164144528-164144727	G	-0.214796	0.0955723	0.395217
rs67770546	chr2:164144528-164144727	A	-0.12718	0.542173	0.818023
rs16849273	chr2:164144578-164144777	A	-0.229012	0.0742221	0.350759
rs16849273	chr2:164144578-164144777	G	0.0244587	0.877664	0.961478
rs16849277	chr2:164144628-164144827	G	-0.0187418	0.901928	0.969088
rs16849277	chr2:164144628-164144827	A	-0.0098885	0.959587	0.988667
rs16849280	chr2:164144739-164144938	C	-0.12084	0.261132	0.616024
rs16849280	chr2:164144739-164144938	G	0.0981258	0.499502	0.793851
rs9677986	chr2:164145205-164145404	T	-0.25157	0.278808	0.632394
rs9677986	chr2:164145205-164145404	C	-0.096548	0.664788	0.878827
rs7601389	chr2:164146000-164146199	T	-0.06046	0.734056	0.907724
rs12613696	chr2:164146808-164147007	G	-0.181297	0.271395	0.626147
rs12614440	chr2:164147497-164147696	T	0.200445	0.329474	0.676301
rs12614440	chr2:164147497-164147696	C	-0.0359358	0.751607	0.915256
rs1470492	chr2:164147574-164147773	T	0.0542857	0.680812	0.885719
rs5010612	chr2:164147987-164148186	A	-0.211452	0.231909	0.586302
rs5010612	chr2:164147987-164148186	G	-0.118534	0.334336	0.680258
rs16849300	chr2:164149430-164149629	C	-0.0874341	0.518933	0.805223
rs16849300	chr2:164149430-164149629	G	-0.0128067	0.923723	0.9762
rs11892933	chr2:164150084-164150283	G	-0.0310044	0.878549	0.961841
rs11892933	chr2:164150084-164150283	C	0.00873661	0.963939	0.990222
rs10930117	chr2:164150138-164150337	G	0.272612	0.115951	0.433314
rs10930117	chr2:164150138-164150337	C	-0.0242113	0.898434	0.967978
rs10930119	chr2:164151183-164151382	A	-0.300798	0.156272	0.494902
rs10930119	chr2:164151183-164151382	C	-0.0331859	0.797851	0.931967
rs16849320	chr2:164152460-164152659	A	-0.274949	0.0350954	0.241331
rs16849320	chr2:164152460-164152659	G	0.00359976	0.984914	0.996447
rs16849326	chr2:164152546-164152745	G	0.0114813	0.940508	0.982405
rs35226595	chr2:164152611-164152810	C	0.0886465	0.56854	0.832294
rs9789645	chr2:164153007-164153206	A	0.394127	0.015303	0.155688
rs9789645	chr2:164153007-164153206	G	-0.0983395	0.532622	0.812173
rs9789646	chr2:164153078-164153277	A	-0.330162	0.0337176	0.235998
rs9789646	chr2:164153078-164153277	G	-0.122423	0.278631	0.632251
rs6707357	chr2:164157683-164157882	C	-0.0613252	0.646331	0.87045
rs6707357	chr2:164157683-164157882	T	-0.0469047	0.73429	0.907766
rs13004770	chr2:164171306-164171505	A	-0.207872	0.155411	0.49399
rs13004770	chr2:164171306-164171505	G	-0.0771514	0.548448	0.821676
rs1446465	chr2:164179201-164179400	C	-0.161904	0.316958	0.6662
rs1446465	chr2:164179201-164179400	A	-0.0859017	0.482066	0.783271
rs1121308	chr2:164185454-164185653	C	-0.0996729	0.616701	0.856561
rs1121309	chr2:164185832-164186031	A	0.162858	0.432552	0.751336
rs1121309	chr2:164185832-164186031	G	0.00256722	0.987189	0.997261
rs1371192	chr2:164186036-164186235	G	-0.391762	0.00269217	0.0606914
rs1371192	chr2:164186036-164186235	C	-0.0974559	0.547922	0.821276
rs1371191	chr2:164186165-164186364	A	-0.146686	0.19377	0.543681
rs1371191	chr2:164186165-164186364	T	-0.145319	0.485352	0.784936
rs1371190	chr2:164186176-164186375	A	0.182645	0.101289	0.406223
rs1371190	chr2:164186176-164186375	G	-0.0171721	0.873676	0.960213
rs12618751	chr2:164187740-164187939	C	0.0419746	0.778125	0.924663
rs6753229	chr2:164189876-164190075	C	-0.221371	0.12975	0.456699
rs6753229	chr2:164189876-164190075	G	-0.165358	0.192115	0.541718
rs10204405	chr2:164191136-164191335	G	0.0448239	0.756943	0.917198
rs10204405	chr2:164191136-164191335	A	0.0403205	0.794703	0.930837
rs13021222	chr2:164191295-164191494	G	0.180182	0.348808	0.690658
rs13021222	chr2:164191295-164191494	C	0.00449183	0.976541	0.994025
rs13035910	chr2:164193796-164193995	A	-0.00533005	0.976376	0.993957
rs1595642	chr2:164200094-164200293	A	0.387759	0.0340128	0.237144
rs13031093	chr2:164210787-164210986	G	-0.0219578	0.904025	0.969718
rs1439210	chr2:164217419-164217618	A	0.0547889	0.759639	0.918226
rs1439210	chr2:164217419-164217618	G	-0.00451355	0.975435	0.993694
rs13012912	chr2:164260737-164260936	C	-0.198479	0.0635938	0.325422
rs13012912	chr2:164260737-164260936	T	-0.168149	0.122996	0.44558
rs11693522	chr2:164267642-164267841	A	-0.166431	0.347806	0.689928
rs11693522	chr2:164267642-164267841	G	-0.101968	0.435784	0.753057
rs13025345	chr2:164267882-164268081	C	-0.232358	0.00417063	0.0762645
rs13025345	chr2:164267882-164268081	G	0.103412	0.207451	0.560104
rs12053529	chr2:164268632-164268831	G	-0.0977722	0.245906	0.600785
rs12053529	chr2:164268632-164268831	A	-0.0575999	0.624503	0.860307
rs34182183	chr2:164270873-164271072	G	0.178865	0.307407	0.658347
rs34182183	chr2:164270873-164271072	A	0.134835	0.599012	0.848431
rs16849404	chr2:164274258-164274457	G	0.36913	0.147115	0.483038
rs16849404	chr2:164274258-164274457	A	-0.121507	0.554842	0.824973
rs76837955	chr2:187194060-187194259	T	0.208877	0.178429	0.523815
rs76837955	chr2:187194060-187194259	C	0.0081317	0.936588	0.981044
rs75033138	chr2:187199801-187200000	A	-0.152053	0.099919	0.403466
rs75033138	chr2:187199801-187200000	G	-0.172275	0.307176	0.658332
rs7576060	chr2:187208336-187208535	C	0.276595	0.00445749	0.0788213
rs7576060	chr2:187208336-187208535	T	-0.201668	0.0229937	0.193565
rs13427277	chr2:187210670-187210869	G	-0.319918	9.23667e-05	0.00925912
rs13427277	chr2:187210670-187210869	A	-0.113195	0.12115	0.442487
rs13424740	chr2:187218296-187218495	T	-0.0544487	0.695814	0.892755
rs13424740	chr2:187218296-187218495	C	-0.0516303	0.765295	0.920256
rs7593799	chr2:187218473-187218672	C	-0.350054	0.0266962	0.20927
rs7593799	chr2:187218473-187218672	T	-0.140757	0.145353	0.480652
rs11694265	chr2:187222839-187223038	C	-0.245906	0.058594	0.312708
rs11694265	chr2:187222839-187223038	G	-0.229631	0.171467	0.514157
rs11683016	chr2:187223060-187223259	A	-0.384371	0.00347583	0.0693173
rs11683016	chr2:187223060-187223259	G	-0.350991	0.0263832	0.207708
rs1528241	chr2:187223700-187223899	C	-0.0436764	0.741612	0.910982
rs1528241	chr2:187223700-187223899	T	-0.009678	0.948636	0.985349
rs1918902	chr2:187226684-187226883	C	0.36608	0.0341053	0.237548
rs1918902	chr2:187226684-187226883	G	-0.0691033	0.526695	0.809046
rs62172510	chr2:187228844-187229043	A	0.22914	0.241521	0.596407
rs62172510	chr2:187228844-187229043	G	-0.0811509	0.624379	0.860307
rs142092374	chr2:187234842-187235041	T	0.233892	0.0404154	0.25993
rs142092374	chr2:187234842-187235041	C	0.00170878	0.981521	0.995423
rs1569135	chr2:187250571-187250770	G	-0.29938	0.0759286	0.353851
rs1569135	chr2:187250571-187250770	A	-0.228561	0.25537	0.61029
rs13404250	chr2:187251369-187251568	C	-0.0292417	0.793325	0.930382
rs13404250	chr2:187251369-187251568	T	0.000447518	0.996691	1
rs6715210	chr2:187254927-187255126	C	0.195253	0.310393	0.661082
rs28558777	chr2:187256540-187256739	G	-0.0162837	0.93817	0.981621
rs11893895	chr2:187257456-187257655	C	0.273897	0.23871	0.593497
rs10931281	chr2:187258552-187258751	A	-0.131806	0.12162	0.443135
rs10931281	chr2:187258552-187258751	T	-0.121466	0.232654	0.587217
rs79934539	chr2:187258784-187258983	G	0.266449	0.134538	0.46403
rs79934539	chr2:187258784-187258983	A	-0.229044	0.324047	0.671791
rs10197758	chr2:187260705-187260904	C	-0.144743	0.189152	0.537828
rs10197758	chr2:187260705-187260904	T	-0.0118576	0.913268	0.972551
rs62172531	chr2:187261300-187261499	C	0.240816	0.0434468	0.269764
rs62172531	chr2:187261300-187261499	G	-0.0893799	0.405083	0.732952
rs13431546	chr2:187263851-187264050	G	-0.165929	0.484055	0.784053
rs13431546	chr2:187263851-187264050	A	0.0562304	0.717844	0.901908
rs13406361	chr2:187264300-187264499	C	0.243986	0.0439779	0.270869
rs13406361	chr2:187264300-187264499	A	-0.198802	0.0695531	0.340608
rs13432218	chr2:187264406-187264605	G	-0.227121	0.111242	0.425521
rs13432218	chr2:187264406-187264605	A	0.198881	0.17459	0.51836
rs12464003	chr2:187264823-187265022	T	-0.147515	0.321709	0.670638
rs12464003	chr2:187264823-187265022	C	-0.0195636	0.852689	0.952275
rs13432996	chr2:187265789-187265988	T	-0.219558	0.231434	0.586055
rs62172533	chr2:187266758-187266957	C	0.142878	0.180979	0.527109
rs62172533	chr2:187266758-187266957	A	0.090977	0.216126	0.569958
rs4436927	chr2:187267395-187267594	T	0.250185	0.0701933	0.342049
rs4436927	chr2:187267395-187267594	C	-0.147433	0.113515	0.429431
rs13018456	chr2:187267570-187267769	C	-0.201384	0.124375	0.447492
rs13018456	chr2:187267570-187267769	T	-0.154379	0.243409	0.598411
rs4441433	chr2:187267679-187267878	T	0.277188	0.0643153	0.327353
rs4441433	chr2:187267679-187267878	C	-0.109279	0.325855	0.673168
rs11680316	chr2:187270471-187270670	A	-0.116393	0.275864	0.629649
rs11680316	chr2:187270471-187270670	T	-0.127586	0.442661	0.758414
rs72896770	chr2:187275103-187275302	C	0.242279	0.164758	0.506262
rs72896770	chr2:187275103-187275302	T	0.159824	0.17712	0.521745
rs11688138	chr2:187275470-187275669	T	0.253167	0.208253	0.561266
rs11688138	chr2:187275470-187275669	C	0.246723	0.250148	0.604845
rs13020893	chr2:187276540-187276739	T	-0.186213	0.133878	0.46317
rs13020893	chr2:187276540-187276739	C	-0.0631458	0.598017	0.848186
rs13389733	chr2:187277294-187277493	T	-0.0893042	0.577217	0.837053
rs13389733	chr2:187277294-187277493	C	-0.0570938	0.776536	0.924131
rs10174643	chr2:187278132-187278331	T	0.0832428	0.631601	0.863295
rs10174643	chr2:187278132-187278331	C	0.0597921	0.775456	0.923591
rs62172536	chr2:187278730-187278929	C	0.276234	0.0140489	0.148864
rs62172536	chr2:187278730-187278929	G	-0.104921	0.333234	0.679495
rs62172537	chr2:187278773-187278972	A	-0.125982	0.234038	0.588661
rs62172537	chr2:187278773-187278972	G	-0.105322	0.301226	0.653124
rs1918901	chr2:187278850-187279049	C	0.19939	0.0675281	0.335269
rs1918901	chr2:187278850-187279049	T	0.122372	0.230286	0.584596
rs1918900	chr2:187279110-187279309	T	0.266392	0.0157364	0.158201
rs1918900	chr2:187279110-187279309	C	0.264334	0.026807	0.209689
rs13422676	chr2:187279696-187279895	A	-0.11557	0.358159	0.698596
rs13422676	chr2:187279696-187279895	C	-0.112778	0.368551	0.706355
rs13413480	chr2:187279796-187279995	C	-0.0775698	0.63998	0.867475
rs13413480	chr2:187279796-187279995	T	0.0535602	0.845511	0.94952
rs12693468	chr2:187279815-187280014	G	-0.346039	0.0272856	0.211839
rs12693468	chr2:187279815-187280014	T	0.0463861	0.770714	0.922018
rs10432429	chr2:187280424-187280623	A	-0.0721973	0.664864	0.878827
rs62172550	chr2:187282060-187282259	G	-0.102636	0.56091	0.828363
rs62172550	chr2:187282060-187282259	A	-0.00205458	0.98852	0.997608
rs1098424	chr2:187284022-187284221	T	-0.19635	0.139657	0.472408
rs1098424	chr2:187284022-187284221	C	-0.048195	0.580177	0.838609
rs1098425	chr2:187284315-187284514	G	-0.158325	0.141962	0.475502
rs1098425	chr2:187284315-187284514	A	-0.0394702	0.75919	0.917976
rs11688157	chr2:187284508-187284707	A	0.281932	0.0492493	0.286283
rs11688157	chr2:187284508-187284707	G	0.188151	0.134673	0.464147
rs11688116	chr2:187284588-187284787	T	-0.177212	0.026441	0.2079
rs11688116	chr2:187284588-187284787	C	-0.186801	0.0555971	0.304039
rs13392947	chr2:187285322-187285521	A	-0.428672	0.0152688	0.155688
rs13418561	chr2:187285387-187285586	C	0.0234712	0.88667	0.964363
rs60343740	chr2:187285502-187285701	G	0.2365	0.00835977	0.111904
rs60343740	chr2:187285502-187285701	A	-0.0378636	0.708644	0.897924
rs1398060	chr2:187287113-187287312	T	-0.103949	0.616464	0.856457
rs1398060	chr2:187287113-187287312	C	0.0272482	0.793316	0.930382
rs1706246	chr2:187287339-187287538	C	-0.115722	0.276986	0.630979
rs1706246	chr2:187287339-187287538	G	-0.0543634	0.613148	0.855023
rs10190916	chr2:187288481-187288680	G	-0.077262	0.616719	0.856561
rs1728666	chr2:187288506-187288705	C	-0.164612	0.207728	0.560544
rs1728667	chr2:187288594-187288793	A	-0.0475813	0.668216	0.880265
rs1728667	chr2:187288594-187288793	G	-0.0641899	0.680753	0.885719
rs1706249	chr2:187288891-187289090	A	-0.108165	0.473106	0.778222
rs1706249	chr2:187288891-187289090	T	0.00877381	0.951093	0.986055
rs1728669	chr2:187289048-187289247	G	-0.0571484	0.683104	0.886828
rs1728669	chr2:187289048-187289247	A	-0.00481035	0.98425	0.996192
rs1728670	chr2:187289530-187289729	A	0.19064	0.0527478	0.296468
rs1728670	chr2:187289530-187289729	G	-0.0608746	0.436737	0.753939
rs1528229	chr2:187289662-187289861	C	0.202926	0.0588326	0.313546
rs1528229	chr2:187289662-187289861	T	-0.111908	0.329722	0.676442
rs1528230	chr2:187289998-187290197	C	-0.0237276	0.911174	0.97169
rs1728672	chr2:187291598-187291797	G	0.0206867	0.867795	0.957798
rs1728673	chr2:187291625-187291824	C	-0.302667	0.0483836	0.284226
rs1728673	chr2:187291625-187291824	G	0.150033	0.444095	0.759122
rs1706252	chr2:187291751-187291950	A	0.12795	0.513426	0.802282
rs1706254	chr2:187292081-187292280	G	-0.141883	0.259373	0.614272
rs1628318	chr2:187292290-187292489	T	0.050812	0.703354	0.895812
rs1628318	chr2:187292290-187292489	C	-0.0355358	0.793352	0.930382
rs858919	chr2:187292840-187293039	A	-0.0790583	0.650223	0.871629
rs861458	chr2:187292847-187293046	C	-0.114469	0.510178	0.800773
rs12467248	chr2:187296446-187296645	A	0.488229	0.028789	0.217458
rs12467248	chr2:187296446-187296645	G	-0.18708	0.272009	0.626542
rs17756804	chr2:187298423-187298622	T	-0.183885	0.157723	0.49715
rs17756804	chr2:187298423-187298622	C	0.240357	0.180334	0.526151
rs17705966	chr2:187300339-187300538	G	0.0207831	0.909431	0.971294
rs2203117	chr2:187301124-187301323	A	0.0875145	0.664986	0.878872
rs2203117	chr2:187301124-187301323	G	-0.0157285	0.961753	0.989559
rs840578	chr2:187302278-187302477	C	0.216442	0.336624	0.681922
rs840578	chr2:187302278-187302477	G	-0.0732932	0.683413	0.88688
rs840576	chr2:187303523-187303722	A	-0.131696	0.417883	0.742336
rs840576	chr2:187303523-187303722	G	-0.0201127	0.906285	0.970179
rs1540859	chr2:187305233-187305432	A	0.41911	0.0420192	0.265261
rs1540859	chr2:187305233-187305432	G	-0.152088	0.321911	0.670696
rs1528236	chr2:187305324-187305523	C	-0.182114	0.26759	0.622217
rs840572	chr2:187306426-187306625	C	-0.144866	0.386492	0.719907
rs10191833	chr2:187306510-187306709	G	-0.0514985	0.828228	0.943716
rs10191833	chr2:187306510-187306709	A	0.0320452	0.868859	0.958303
rs840571	chr2:187306849-187307048	G	-0.376419	0.0636461	0.325641
rs840570	chr2:187307850-187308049	T	-0.118566	0.502474	0.795938
rs12469000	chr2:187309849-187310048	G	0.00406779	0.985971	0.996861
rs10181845	chr2:187310559-187310758	G	-0.316677	0.0987786	0.401296
rs10181845	chr2:187310559-187310758	T	-0.245814	0.261297	0.616179
rs13013355	chr2:187312487-187312686	A	0.173213	0.495507	0.791128
rs12619637	chr2:187314627-187314826	C	0.790534	1.14796e-05	0.00280918
rs12619637	chr2:187314627-187314826	T	0.721845	0.00904176	0.117088
rs840595	chr2:187314667-187314866	C	-0.0984579	0.670464	0.881213
rs840593	chr2:187316514-187316713	C	-0.259644	0.130242	0.457681
rs840593	chr2:187316514-187316713	G	-0.165378	0.379421	0.713855
rs840591	chr2:187316597-187316796	T	-0.0539278	0.625711	0.860655
rs840591	chr2:187316597-187316796	A	-0.0425624	0.688494	0.889569
rs840589	chr2:187317700-187317899	C	0.213607	0.105234	0.413881
rs870509	chr2:187318425-187318624	G	-0.289558	0.217346	0.57112
rs840585	chr2:187319608-187319807	C	-0.260336	0.163639	0.504729
rs840585	chr2:187319608-187319807	T	-0.168307	0.17336	0.51655
rs880890	chr2:187319673-187319872	G	-0.284689	0.0362881	0.245691
rs880890	chr2:187319673-187319872	A	-0.195312	0.118286	0.437356
rs840584	chr2:187321252-187321451	A	-0.189041	0.467351	0.774461
rs13384908	chr2:187325648-187325847	G	-0.12509	0.361709	0.701206
rs13384908	chr2:187325648-187325847	A	-0.0902167	0.489312	0.787094
rs840581	chr2:187325757-187325956	A	0.230892	0.272544	0.627052
rs840581	chr2:187325757-187325956	G	-0.140331	0.520046	0.805821
rs840580	chr2:187326224-187326423	T	-0.234772	0.371606	0.708592
rs840580	chr2:187326224-187326423	C	0.0283021	0.798665	0.932351
rs13031901	chr2:187327192-187327391	G	0.554988	0.00714835	0.102603
rs13031901	chr2:187327192-187327391	A	-0.143595	0.441318	0.75747
rs7567485	chr2:187327485-187327684	T	0.447074	2.54734e-05	0.00432536
rs7567485	chr2:187327485-187327684	A	0.212359	0.0248714	0.201632
rs7579959	chr2:187327534-187327733	A	-0.147513	0.0674885	0.335133
rs7579959	chr2:187327534-187327733	G	0.169673	0.0674839	0.335133
rs1728680	chr2:187328636-187328835	G	0.336369	0.00120013	0.0401553
rs1728680	chr2:187328636-187328835	C	0.205574	0.0278795	0.214013
rs12477273	chr2:187329082-187329281	T	0.285415	0.0273616	0.21193
rs12477273	chr2:187329082-187329281	C	0.197424	0.186577	0.534396
rs840616	chr2:187331642-187331841	C	-0.167793	0.135995	0.46615
rs7598221	chr2:187332170-187332369	A	-0.131899	0.353663	0.694895
rs840611	chr2:187333619-187333818	A	-0.135929	0.580969	0.839233
rs840611	chr2:187333619-187333818	G	0.0837533	0.618264	0.857389
rs840609	chr2:187334756-187334955	G	-0.201892	0.314613	0.664501
rs840609	chr2:187334756-187334955	A	-0.134844	0.451948	0.764337
rs12989541	chr2:187335469-187335668	G	-0.361063	0.132921	0.461957
rs12989541	chr2:187335469-187335668	C	-0.194646	0.457889	0.768243
rs17707196	chr2:187336389-187336588	C	0.413822	0.0182944	0.17141
rs17707196	chr2:187336389-187336588	T	-0.00166543	0.988699	0.997629
rs3106352	chr2:187337846-187338045	C	0.219425	0.100112	0.403901
rs3106352	chr2:187337846-187338045	G	0.0174772	0.871052	0.95913
rs1828546	chr2:187338039-187338238	G	-0.189779	0.0700862	0.341972
rs1828546	chr2:187338039-187338238	C	-0.0643759	0.591369	0.845168
rs3106351	chr2:187338162-187338361	G	0.0308065	0.811613	0.937383
rs3106351	chr2:187338162-187338361	T	-0.0296336	0.838096	0.947061
rs1706262	chr2:187339021-187339220	G	0.290575	0.00796244	0.108791
rs1706262	chr2:187339021-187339220	A	-0.117804	0.224143	0.577989
rs1706261	chr2:187340089-187340288	A	-0.170003	0.389104	0.720837
rs1706261	chr2:187340089-187340288	G	-0.0515341	0.712925	0.899872
rs1511883	chr2:187344331-187344530	A	0.12644	0.574884	0.835386
rs1511883	chr2:187344331-187344530	G	0.0905673	0.643609	0.869202
rs696092	chr2:187345387-187345586	A	0.079855	0.747694	0.913363
rs10931284	chr2:187346783-187346982	T	0.145369	0.612511	0.854604
rs10931284	chr2:187346783-187346982	C	0.0075469	0.962989	0.989884
rs698592	chr2:187349412-187349611	G	-0.282713	0.112653	0.427956
rs698592	chr2:187349412-187349611	A	0.276086	0.346922	0.689216
rs698590	chr2:187349996-187350195	T	0.0212677	0.901338	0.96902
rs36146505	chr2:187356966-187357165	T	0.201594	0.298981	0.651233
rs36146505	chr2:187356966-187357165	C	0.0604557	0.643164	0.8692
rs698583	chr2:187362181-187362380	T	0.132552	0.399532	0.728207
rs13430665	chr2:187364180-187364379	C	0.117594	0.517743	0.804587
rs13430665	chr2:187364180-187364379	A	0.0255304	0.874507	0.960532
rs3771089	chr2:187365319-187365518	T	0.32665	0.0844915	0.372763
rs858756	chr2:187368887-187369086	G	-0.0322218	0.837631	0.946801
rs858756	chr2:187368887-187369086	C	-0.0455155	0.87718	0.96127
rs13430354	chr2:187369693-187369892	G	-0.256755	0.0206282	0.183346
rs13430354	chr2:187369693-187369892	C	-0.108135	0.715233	0.900845
rs59400383	chr2:187373041-187373240	G	0.323762	0.042057	0.265326
rs59400383	chr2:187373041-187373240	T	-0.163118	0.235832	0.590538
rs6706141	chr2:187381063-187381262	A	-0.152849	0.292908	0.645855
rs6706141	chr2:187381063-187381262	G	0.0876737	0.686654	0.888497
rs3821184	chr2:187384593-187384792	C	0.0138397	0.926423	0.977329
rs3821184	chr2:187384593-187384792	G	-0.00425881	0.978775	0.994351
rs140439522	chr2:187389219-187389418	C	0.388434	1.29148e-05	0.00295743
rs140439522	chr2:187389219-187389418	T	0.214975	0.037337	0.249819
rs9288140	chr2:187389346-187389545	T	-0.328405	0.246873	0.601442
rs9288140	chr2:187389346-187389545	C	0.0165007	0.936135	0.980916
rs1398061	chr2:187393158-187393357	C	-0.228294	0.0522223	0.2947
rs1398061	chr2:187393158-187393357	T	-0.0452411	0.675763	0.883317
rs3771081	chr2:187395574-187395773	A	0.299512	0.0613037	0.319752
rs3771081	chr2:187395574-187395773	T	-0.062369	0.677656	0.884402
rs79017503	chr2:187399775-187399974	G	0.386935	0.0740865	0.350392
rs79017503	chr2:187399775-187399974	C	-0.0388884	0.819712	0.940268
rs2349315	chr2:187404858-187405057	G	-0.0654813	0.370231	0.707641
rs2349315	chr2:187404858-187405057	A	0.0535279	0.769556	0.921802
rs3771078	chr2:187405510-187405709	G	0.281881	0.183065	0.530031
rs3771078	chr2:187405510-187405709	A	-0.17095	0.29618	0.64869
rs10931289	chr2:187406992-187407191	C	-0.261429	0.118016	0.436858
rs10931289	chr2:187406992-187407191	G	0.0608468	0.666326	0.879477
rs72902495	chr2:187409002-187409201	T	0.358255	0.00961171	0.120656
rs72902495	chr2:187409002-187409201	C	-0.214948	0.077737	0.357578
rs111917980	chr2:187411757-187411956	G	0.497584	0.0166424	0.163127
rs111917980	chr2:187411757-187411956	A	-0.171858	0.23721	0.59193
rs3771076	chr2:187412296-187412495	T	0.327513	0.0528216	0.296688
rs3771076	chr2:187412296-187412495	A	-0.0952958	0.521166	0.806408
rs11896404	chr2:187419300-187419499	C	-0.16793	0.188466	0.536795
rs3771073	chr2:187421390-187421589	C	0.0326027	0.726305	0.904716
rs3771073	chr2:187421390-187421589	G	-0.0254757	0.889388	0.965114
rs11903296	chr2:187426896-187427095	A	-0.182443	0.336975	0.682208
rs11894589	chr2:187428564-187428763	T	-0.137382	0.278578	0.632216
rs11894589	chr2:187428564-187428763	C	-0.0997023	0.520365	0.806067
rs12104503	chr2:187432306-187432505	G	0.10917	0.561604	0.828553
rs7591567	chr2:187439619-187439818	T	0.301983	0.117457	0.436033
rs7591567	chr2:187439619-187439818	C	0.0394906	0.807304	0.935633
rs1912850	chr2:187445048-187445247	G	-0.105659	0.32494	0.672471
rs1912850	chr2:187445048-187445247	A	0.102436	0.564121	0.829548
rs10179705	chr2:187450407-187450606	G	0.199158	0.221982	0.575486
rs10179705	chr2:187450407-187450606	A	-0.154133	0.272392	0.626957
rs11897572	chr2:187451354-187451553	T	-0.0160281	0.919058	0.974555
rs10181823	chr2:187456346-187456545	G	0.110042	0.443011	0.758524
rs10181823	chr2:187456346-187456545	C	-0.000861857	0.994169	0.999575
rs11689123	chr2:187456865-187457064	T	0.0686564	0.668291	0.880265
rs13418253	chr2:187457607-187457806	T	-0.0483993	0.72357	0.903643
rs13418253	chr2:187457607-187457806	A	-0.0100462	0.933004	0.979642
rs13424790	chr2:187459025-187459224	T	0.215606	0.321905	0.670696
rs13424790	chr2:187459025-187459224	G	0.0426785	0.781373	0.925817
rs13425233	chr2:187459389-187459588	T	-0.167445	0.244622	0.599554
rs13425233	chr2:187459389-187459588	A	-0.182014	0.488066	0.786591
rs1912846	chr2:187460617-187460816	G	-0.136153	0.449846	0.762926
rs1912846	chr2:187460617-187460816	A	-0.0499243	0.763997	0.919979
rs993954	chr2:187460647-187460846	T	0.455695	0.00212036	0.0541644
rs993954	chr2:187460647-187460846	G	0.240539	0.159519	0.499513
rs36110670	chr2:187460830-187461029	T	0.103956	0.388545	0.720686
rs36110670	chr2:187460830-187461029	A	-0.0212064	0.87932	0.962157
rs12693471	chr2:187461936-187462135	G	0.103118	0.335016	0.680432
rs12693471	chr2:187461936-187462135	A	0.0516304	0.62865	0.861757
rs8176592	chr2:187467865-187468064	G	-0.174788	0.42886	0.749219
rs763684	chr2:187469396-187469595	G	-0.072376	0.672871	0.882082
rs8176583	chr2:187469574-187469773	T	0.338199	0.0413618	0.263068
rs8176583	chr2:187469574-187469773	G	-0.346856	0.112983	0.428574
rs8176580	chr2:187470419-187470618	T	0.022779	0.848158	0.950425
rs8176580	chr2:187470419-187470618	C	-0.0267082	0.854832	0.953312
rs8176548	chr2:187475508-187475707	T	0.165079	0.448607	0.761939
rs8176548	chr2:187475508-187475707	C	0.0597881	0.797468	0.931911
rs8176546	chr2:187475569-187475768	T	0.155913	0.438463	0.755429
rs8176546	chr2:187475569-187475768	C	-0.113041	0.564889	0.83007
rs8176541	chr2:187476220-187476419	A	-0.0788645	0.574008	0.834767
rs8176541	chr2:187476220-187476419	G	-0.036049	0.788167	0.928503
rs7598858	chr2:187478304-187478503	G	-0.366376	0.0579819	0.310804
rs7598858	chr2:187478304-187478503	A	-0.0552288	0.755999	0.916804
rs7586970	chr2:187478670-187478869	C	0.131141	0.42855	0.74921
rs7586970	chr2:187478670-187478869	T	0.0324995	0.881381	0.962788
rs8176528	chr2:187480190-187480389	G	-0.301278	0.0406311	0.260448
rs8176526	chr2:187480495-187480694	C	0.00711915	0.962906	0.989884
rs8176525	chr2:187480521-187480720	C	-0.100112	0.377413	0.71271
rs8176479	chr2:187492352-187492551	A	-0.069496	0.674111	0.882541
rs8176479	chr2:187492352-187492551	C	0.0661649	0.674966	0.882892
rs8176472	chr2:187493274-187493473	C	0.204188	0.0216321	0.188037
rs8176472	chr2:187493274-187493473	T	-0.149471	0.0938396	0.391544
rs2192823	chr2:187494846-187495045	T	0.119546	0.410677	0.736877
rs2192823	chr2:187494846-187495045	C	-0.0237988	0.839298	0.947427
rs3755248	chr2:187505405-187505604	C	-0.113281	0.37542	0.711131
rs3755248	chr2:187505405-187505604	T	-0.0458009	0.67409	0.882541
rs13408875	chr2:187506100-187506299	G	-0.164144	0.38826	0.720453
rs35056802	chr2:187506569-187506768	T	0.061066	0.620346	0.858617
rs35056802	chr2:187506569-187506768	C	0.0152009	0.917571	0.974017
rs35870933	chr2:187507541-187507740	A	-0.18579	0.234524	0.589136
rs35870933	chr2:187507541-187507740	G	-0.119769	0.516076	0.803939
rs13028645	chr2:187507793-187507992	T	0.138294	0.449453	0.762656
rs13028645	chr2:187507793-187507992	A	-0.074987	0.540041	0.817034
rs116279880	chr2:187508606-187508805	C	-0.12021	0.212454	0.566104
rs116279880	chr2:187508606-187508805	T	0.0554975	0.742571	0.91131
rs7572886	chr2:187508744-187508943	T	-0.104247	0.241952	0.597043
rs7572886	chr2:187508744-187508943	C	-0.0610497	0.491964	0.78898
rs2349653	chr2:187510966-187511165	G	-0.133779	0.0714083	0.344414
rs2349653	chr2:187510966-187511165	A	0.0771047	0.385675	0.719364
rs13024536	chr2:187511425-187511624	G	-0.144312	0.237185	0.59193
rs13024536	chr2:187511425-187511624	A	-0.0618335	0.742688	0.911355
rs35612915	chr2:187514493-187514692	A	0.385904	0.00362734	0.0710771
rs35612915	chr2:187514493-187514692	G	-0.00520861	0.95749	0.988014
rs13035938	chr2:187525285-187525484	A	0.40869	0.000701902	0.0292485
rs13035938	chr2:187525285-187525484	G	-0.177021	0.014461	0.151318
rs34893125	chr2:187532512-187532711	A	0.114266	0.324442	0.672227
rs34893125	chr2:187532512-187532711	G	-0.0627841	0.471222	0.776913
rs7573488	chr2:187533253-187533452	G	0.196746	0.0995378	0.402664
rs7573488	chr2:187533253-187533452	C	-0.0656933	0.51026	0.800803
rs180800277	chr2:187556437-187556636	C	-0.118792	0.135816	0.465862
rs180800277	chr2:187556437-187556636	T	0.0168438	0.85144	0.951558
rs12621411	chr2:19716564-19716763	C	-0.0820644	0.383313	0.71754
rs12621411	chr2:19716564-19716763	A	-0.0437598	0.702037	0.89555
rs72775105	chr2:19718475-19718674	T	-0.234266	0.0438195	0.270631
rs72775105	chr2:19718475-19718674	C	-0.153084	0.14791	0.484156
rs6708954	chr2:19721908-19722107	T	-0.166045	0.305356	0.6568
rs6708954	chr2:19721908-19722107	C	-0.00171717	0.991833	0.99849
rs12619053	chr2:19726599-19726798	G	0.226362	0.0102308	0.124843
rs12619053	chr2:19726599-19726798	A	0.23913	0.022114	0.190271
rs13029325	chr2:19727025-19727224	T	-0.124556	0.233229	0.587794
rs13029325	chr2:19727025-19727224	G	-0.0969799	0.415521	0.740117
rs16986953	chr2:19742612-19742811	A	-0.151874	0.132765	0.461703
rs16986953	chr2:19742612-19742811	G	-0.0326518	0.801631	0.933579
rs11690613	chr2:19742953-19743152	A	0.396157	0.0171642	0.166121
rs11690613	chr2:19742953-19743152	G	-0.0126788	0.91499	0.973222
rs35058456	chr2:19743771-19743970	G	0.421741	4.87536e-05	0.00639343
rs35058456	chr2:19743771-19743970	T	0.0224561	0.817526	0.93944
rs2123536	chr2:19745716-19745915	T	0.39543	0.00407937	0.0754949
rs2123536	chr2:19745716-19745915	C	0.0401129	0.750617	0.914833
rs11692604	chr2:19747646-19747845	C	0.22329	0.00741287	0.1045
rs11692604	chr2:19747646-19747845	T	-0.173812	0.0325039	0.2322
rs4666563	chr2:19749091-19749290	G	0.406341	0.00235652	0.0568583
rs4666563	chr2:19749091-19749290	A	0.219752	0.165137	0.506716
rs16986974	chr2:19751352-19751551	G	-0.163944	0.14281	0.476781
rs16986974	chr2:19751352-19751551	A	-0.0910067	0.340167	0.684717
rs57793953	chr2:19751715-19751914	T	-0.0310482	0.811503	0.937338
rs57793953	chr2:19751715-19751914	C	0.0183704	0.897367	0.96759
rs188239738	chr2:19751900-19752099	A	-0.0629988	0.604065	0.851074
rs4610007	chr2:19752158-19752357	G	-0.113106	0.45577	0.766932
rs4610007	chr2:19752158-19752357	A	-0.0513442	0.651335	0.872241
rs1551257	chr2:19752179-19752378	G	-0.147782	0.35057	0.692059
rs1551257	chr2:19752179-19752378	A	-0.0247714	0.856722	0.954099
rs1551258	chr2:19752298-19752497	T	-0.185415	0.0320091	0.229914
rs1551258	chr2:19752298-19752497	C	0.14679	0.13728	0.468335
rs16986997	chr2:19752520-19752719	G	0.250687	0.0141165	0.149228
rs16986997	chr2:19752520-19752719	A	0.188984	0.0785306	0.35973
rs16987000	chr2:19752598-19752797	G	-0.0412548	0.600671	0.849272
rs16987000	chr2:19752598-19752797	A	-0.0112504	0.887852	0.964669
rs16987002	chr2:19752661-19752860	C	-0.213562	0.0437938	0.270607
rs16987002	chr2:19752661-19752860	T	-0.0433311	0.670768	0.881411
rs12464871	chr2:19752907-19753106	A	-0.103334	0.525967	0.808947
rs12464871	chr2:19752907-19753106	G	-0.045868	0.809428	0.936572
rs12476841	chr2:19752974-19753173	C	-0.157743	0.239372	0.594492
rs12476841	chr2:19752974-19753173	A	-0.0524231	0.595616	0.847176
rs12466563	chr2:19753228-19753427	A	0.0700285	0.500034	0.794291
rs12465749	chr2:19753267-19753466	A	-0.157275	0.266598	0.621322
rs12465749	chr2:19753267-19753466	C	-0.0707111	0.520981	0.806372
rs12469408	chr2:19753358-19753557	G	0.369691	0.0092866	0.118788
rs12469408	chr2:19753358-19753557	T	0.152861	0.390128	0.721479
rs16987022	chr2:19753602-19753801	T	-0.0468604	0.687416	0.888889
rs72775139	chr2:19753725-19753924	A	-0.136335	0.422892	0.745417
rs72775140	chr2:19754028-19754227	T	-0.0770247	0.402382	0.730401
rs72775140	chr2:19754028-19754227	A	0.0936641	0.460994	0.769958
rs72775142	chr2:19754070-19754269	A	0.283603	0.12748	0.452692
rs72775142	chr2:19754070-19754269	G	-0.103723	0.501316	0.795113
rs6531195	chr2:19754569-19754768	T	0.247543	0.0144626	0.151318
rs6531195	chr2:19754569-19754768	C	0.169955	0.0415097	0.263539
rs6531196	chr2:19754669-19754868	C	-0.133972	0.0684093	0.33769
rs6531196	chr2:19754669-19754868	A	-0.095328	0.263228	0.618469
rs35192995	chr2:19755068-19755267	A	-0.279802	0.0308508	0.22586
rs35192995	chr2:19755068-19755267	G	-0.221924	0.0550736	0.30259
rs16987044	chr2:19755665-19755864	A	-0.0411916	0.806013	0.935113
rs16987044	chr2:19755665-19755864	G	-0.0273136	0.818511	0.93964
rs72775148	chr2:19755927-19756126	T	-0.032461	0.821416	0.940981
rs72775148	chr2:19755927-19756126	G	-0.0143461	0.918754	0.974478
rs12613704	chr2:19757431-19757630	T	0.234731	0.0114788	0.13314
rs12613704	chr2:19757431-19757630	C	-0.127394	0.0478234	0.282274
rs12617744	chr2:19757572-19757771	T	-0.122492	0.316265	0.665765
rs12617744	chr2:19757572-19757771	A	-0.0317876	0.690962	0.890822
rs1453202	chr2:19758147-19758346	T	-0.236578	0.0567542	0.307192
rs1453202	chr2:19758147-19758346	C	-0.0562085	0.687636	0.889014
rs72775149	chr2:19758670-19758869	C	0.286901	0.0270583	0.210894
rs72775149	chr2:19758670-19758869	T	-0.0315242	0.701762	0.895406
rs16987049	chr2:19761954-19762153	T	-0.300428	0.0443424	0.272082
rs16987049	chr2:19761954-19762153	C	-0.0781669	0.422158	0.744933
rs12614401	chr2:19762038-19762237	G	-0.282822	0.0463372	0.277851
rs12614401	chr2:19762038-19762237	A	0.0316793	0.825154	0.942615
rs12615088	chr2:19762283-19762482	T	-0.121293	0.189562	0.538442
rs12615088	chr2:19762283-19762482	G	0.0115228	0.91173	0.971899
rs11886402	chr2:19763418-19763617	A	-0.0968129	0.338328	0.683321
rs11886402	chr2:19763418-19763617	G	0.100531	0.391188	0.722011
rs11902235	chr2:19763468-19763667	T	-0.157054	0.0841142	0.371697
rs11902235	chr2:19763468-19763667	C	-0.16083	0.119145	0.43915
rs59236973	chr2:19764944-19765143	C	0.243865	0.185287	0.533032
rs59236973	chr2:19764944-19765143	T	-0.056823	0.648064	0.871171
rs56848929	chr2:19768968-19769167	C	0.00303591	0.989509	0.997722
rs6757594	chr2:19769218-19769417	C	-0.128966	0.510432	0.80092
rs7582392	chr2:19770624-19770823	A	0.0507443	0.773132	0.92287
rs7582392	chr2:19770624-19770823	G	-0.0273563	0.83036	0.944288
rs1377400	chr2:19771498-19771697	C	0.114537	0.4081	0.73476
rs11895671	chr2:19771940-19772139	C	-0.218919	0.0762926	0.354883
rs11895671	chr2:19771940-19772139	G	-0.0732694	0.486773	0.785925
rs10490753	chr2:19774836-19775035	G	-0.122528	0.251057	0.605577
rs10490753	chr2:19774836-19775035	A	0.114382	0.429343	0.749338
rs1530945	chr2:19776851-19777050	C	-0.184413	0.137036	0.468069
rs1530945	chr2:19776851-19777050	A	0.116374	0.208583	0.561657
rs16987088	chr2:19777189-19777388	A	0.18247	0.0554631	0.303677
rs16987088	chr2:19777189-19777388	G	-0.0915505	0.298962	0.651233
rs6733260	chr2:19777574-19777773	C	0.281815	0.0750814	0.352006
rs6733260	chr2:19777574-19777773	G	-0.0901049	0.622368	0.859561
rs191672831	chr2:202727866-202728065	G	0.290392	0.0273627	0.21193
rs191672831	chr2:202727866-202728065	A	0.0152671	0.915808	0.973387
rs149428343	chr2:202733502-202733701	A	-0.13883	0.400763	0.729084
rs149428343	chr2:202733502-202733701	G	-0.207206	0.463897	0.771902
rs142147222	chr2:202743734-202743933	T	0.516843	0.0411242	0.262125
rs7589458	chr2:202746007-202746206	G	0.0438945	0.840918	0.94786
rs7589458	chr2:202746007-202746206	A	-0.0226195	0.888013	0.964712
rs72930772	chr2:202754854-202755053	T	-0.195409	0.178431	0.523815
rs72930772	chr2:202754854-202755053	C	-0.101749	0.560583	0.828212
rs111485191	chr2:202763064-202763263	C	-0.136911	0.0583954	0.312282
rs111485191	chr2:202763064-202763263	T	-0.07152	0.558703	0.827181
rs7571635	chr2:202766002-202766201	C	-0.29704	0.0628614	0.323516
rs72932707	chr2:202774572-202774771	C	0.127313	0.424963	0.746835
rs72932707	chr2:202774572-202774771	T	0.00306529	0.980858	0.995232
rs72932709	chr2:202774678-202774877	G	0.244791	0.0698668	0.341413
rs72932709	chr2:202774678-202774877	A	-0.264869	0.0965766	0.397034
rs4675290	chr2:202775016-202775215	C	-0.296507	0.0231877	0.194449
rs4675290	chr2:202775016-202775215	T	-0.0209698	0.843481	0.948772
rs72932711	chr2:202775023-202775222	T	0.0310743	0.800755	0.933286
rs72932711	chr2:202775023-202775222	A	0.0140665	0.932184	0.979304
rs2036927	chr2:202775890-202776089	T	-0.0141116	0.942893	0.983353
rs72932720	chr2:202782111-202782310	G	-0.201873	0.0987579	0.401296
rs72932720	chr2:202782111-202782310	C	-0.0333402	0.733508	0.90741
rs11675462	chr2:202782453-202782652	C	0.244633	0.00652229	0.0973717
rs11675462	chr2:202782453-202782652	T	0.0837112	0.304513	0.6564
rs72932722	chr2:202782775-202782974	C	-0.271219	0.124727	0.448094
rs72932722	chr2:202782775-202782974	A	0.0608229	0.744836	0.912193
rs72932723	chr2:202782823-202783022	A	0.0890726	0.593912	0.846525
rs72932723	chr2:202782823-202783022	G	-0.0830985	0.605389	0.851553
rs72932725	chr2:202784518-202784717	G	-0.141413	0.37354	0.710232
rs72932725	chr2:202784518-202784717	A	0.0615294	0.684687	0.887709
rs72932727	chr2:202784678-202784877	C	-0.339313	0.0339159	0.236783
rs72932727	chr2:202784678-202784877	G	-0.0352434	0.855405	0.953441
rs72932731	chr2:202785587-202785786	A	0.105598	0.277524	0.631328
rs72932731	chr2:202785587-202785786	G	-0.0533077	0.52779	0.809533
rs143911965	chr2:202786175-202786374	A	0.245604	0.11319	0.428818
rs143911965	chr2:202786175-202786374	G	-0.124692	0.324022	0.671791
rs6732078	chr2:202791731-202791930	A	-0.19045	0.273342	0.627653
rs6732078	chr2:202791731-202791930	G	-0.129704	0.282	0.635284
rs6435168	chr2:202792023-202792222	C	-0.140394	0.444128	0.759122
rs6435168	chr2:202792023-202792222	A	0.0780442	0.651014	0.872042
rs6705330	chr2:202797374-202797573	G	0.278618	0.0496795	0.287383
rs72932745	chr2:202798065-202798264	A	0.284425	0.0738764	0.350132
rs72932745	chr2:202798065-202798264	C	-0.0697527	0.561441	0.828487
rs72932746	chr2:202798675-202798874	G	-0.294536	0.0652449	0.329557
rs72932746	chr2:202798675-202798874	A	0.136102	0.444385	0.759319
rs76122535	chr2:202800106-202800305	G	0.435456	0.00226094	0.0558117
rs76122535	chr2:202800106-202800305	C	0.266339	0.12526	0.44893
rs144505847	chr2:202807583-202807782	T	-0.0640931	0.66531	0.879073
rs144505847	chr2:202807583-202807782	C	0.00666654	0.956455	0.987688
rs80087860	chr2:202808249-202808448	C	0.351947	0.00125508	0.0411933
rs80087860	chr2:202808249-202808448	A	0.250121	0.0247257	0.201171
rs74675536	chr2:202808250-202808449	A	-0.199072	0.152417	0.489501
rs74675536	chr2:202808250-202808449	G	-0.0124741	0.929995	0.978424
rs72932755	chr2:202808740-202808939	A	-0.258619	0.068001	0.33644
rs72932755	chr2:202808740-202808939	T	0.0519417	0.661513	0.876958
rs72932759	chr2:202809465-202809664	G	0.0393628	0.784272	0.92693
rs72932759	chr2:202809465-202809664	A	-0.0277295	0.831964	0.94454
rs115400054	chr2:202811282-202811481	C	0.0587502	0.624624	0.860379
rs115400054	chr2:202811282-202811481	T	-0.0202705	0.875046	0.960532
rs72932763	chr2:202813835-202814034	T	0.339769	0.00869183	0.114759
rs72932763	chr2:202813835-202814034	A	-0.042533	0.633489	0.864291
rs72932765	chr2:202814360-202814559	T	-0.146034	0.186421	0.534255
rs72932765	chr2:202814360-202814559	C	0.00179291	0.982034	0.995656
rs75141346	chr2:202820296-202820495	G	-0.071642	0.561309	0.828469
rs75141346	chr2:202820296-202820495	A	0.0184005	0.851101	0.95149
rs72932776	chr2:202823477-202823676	T	0.246255	0.0591596	0.314133
rs72932776	chr2:202823477-202823676	A	0.0270439	0.756605	0.917182
rs146815596	chr2:202824720-202824919	G	0.154688	0.448597	0.761939
rs146815596	chr2:202824720-202824919	C	-0.107327	0.484824	0.784659
rs72932777	chr2:202825091-202825290	G	0.207277	0.07443	0.351282
rs72932777	chr2:202825091-202825290	A	-0.0723431	0.43881	0.755643
rs115628302	chr2:202825224-202825423	T	0.122869	0.371233	0.708378
rs115628302	chr2:202825224-202825423	G	0.00202345	0.989124	0.99771
rs75166090	chr2:202827937-202828136	G	-0.073363	0.607613	0.852807
rs143805266	chr2:202829091-202829290	C	0.435375	0.00591172	0.0920808
rs143805266	chr2:202829091-202829290	A	0.0275275	0.846792	0.94997
rs72932789	chr2:202834556-202834755	C	0.274241	0.0366301	0.246928
rs72932789	chr2:202834556-202834755	T	0.0922087	0.424465	0.746592
rs144630409	chr2:202835164-202835363	G	-0.08964	0.506633	0.798452
rs144630409	chr2:202835164-202835363	A	0.0572293	0.772815	0.922761
rs72932791	chr2:202836047-202836246	T	0.102029	0.481821	0.783153
rs72932791	chr2:202836047-202836246	C	-0.0282462	0.855304	0.953441
rs72932793	chr2:202836181-202836380	G	-0.137148	0.377195	0.712607
rs72932793	chr2:202836181-202836380	T	0.00425553	0.967855	0.99123
rs138312693	chr2:202839202-202839401	C	0.190649	0.146191	0.481785
rs138312693	chr2:202839202-202839401	T	0.0233681	0.863084	0.95632
rs149615521	chr2:202839217-202839416	G	0.0508469	0.731332	0.906669
rs149615521	chr2:202839217-202839416	A	0.0250529	0.872648	0.959675
rs1971819	chr2:202840964-202841163	C	0.134924	0.100752	0.405226
rs1971819	chr2:202840964-202841163	G	0.0654433	0.442586	0.75839
rs72934704	chr2:202841610-202841809	C	0.400935	0.000118996	0.0107628
rs72934704	chr2:202841610-202841809	T	0.403284	0.00311432	0.0656714
rs934287	chr2:202843484-202843683	A	-0.138013	0.173082	0.516124
rs934287	chr2:202843484-202843683	G	-0.0535677	0.555608	0.825346
rs72934710	chr2:202844953-202845152	G	-0.252268	0.0513344	0.292408
rs72934710	chr2:202844953-202845152	C	-0.0476826	0.629072	0.861893
rs72934711	chr2:202845174-202845373	C	-0.0534457	0.648344	0.871211
rs72934711	chr2:202845174-202845373	G	0.000453667	0.997507	1
rs72934715	chr2:202848457-202848656	A	-0.140531	0.304559	0.656443
rs72934715	chr2:202848457-202848656	C	-0.0591564	0.668722	0.880348
rs10207567	chr2:202850150-202850349	C	-0.212615	0.113708	0.429771
rs140154196	chr2:202850596-202850795	T	0.473548	0.104726	0.412925
rs140154196	chr2:202850596-202850795	C	0.0765881	0.674601	0.882771
rs114372659	chr2:202850691-202850890	T	-0.0571521	0.707678	0.897689
rs146900385	chr2:202851091-202851290	G	-0.102847	0.0644916	0.32773
rs146900385	chr2:202851091-202851290	A	-0.233265	0.0673337	0.334551
rs150622102	chr2:202851981-202852180	G	-0.258129	0.0102667	0.124938
rs150622102	chr2:202851981-202852180	C	-0.133119	0.26018	0.615013
rs114155121	chr2:202853859-202854058	C	-0.105033	0.431073	0.750388
rs114155121	chr2:202853859-202854058	T	-0.0396972	0.870696	0.959007
rs12693975	chr2:202855922-202856121	A	0.189973	0.249676	0.604292
rs12693975	chr2:202855922-202856121	G	0.181027	0.26698	0.621667
rs147100405	chr2:202855951-202856150	C	-0.358431	0.00470614	0.0809005
rs147100405	chr2:202855951-202856150	T	-0.186018	0.423584	0.746092
rs114139737	chr2:202856910-202857109	A	0.0474873	0.758491	0.917592
rs115130739	chr2:202860854-202861053	A	-0.100016	0.409908	0.736344
rs115130739	chr2:202860854-202861053	G	0.0364887	0.764559	0.920066
rs115827549	chr2:202860855-202861054	C	-0.0470716	0.68723	0.888742
rs115827549	chr2:202860855-202861054	A	0.0361253	0.785016	0.927326
rs145643482	chr2:202861012-202861211	T	0.232095	0.0439099	0.270791
rs145643482	chr2:202861012-202861211	C	0.19876	0.0799706	0.363093
rs72934725	chr2:202861160-202861359	C	-0.176817	0.206328	0.558738
rs72934725	chr2:202861160-202861359	T	0.0300653	0.89506	0.966756
rs140606214	chr2:202861678-202861877	C	0.22313	0.0725893	0.346868
rs140606214	chr2:202861678-202861877	G	0.209595	0.105707	0.415158
rs145664840	chr2:202861679-202861878	A	0.244722	0.0469718	0.279952
rs145664840	chr2:202861679-202861878	G	0.133824	0.360439	0.700341
rs150559122	chr2:202863624-202863823	A	0.173663	0.188925	0.537448
rs150559122	chr2:202863624-202863823	G	0.0119489	0.924755	0.976431
rs186399184	chr2:202864161-202864360	C	0.123922	0.167269	0.509571
rs186399184	chr2:202864161-202864360	T	0.0192554	0.883565	0.963759
rs147361301	chr2:202864354-202864553	C	-0.0918436	0.447269	0.76122
rs147361301	chr2:202864354-202864553	G	0.00272463	0.978671	0.99434
rs144997119	chr2:202864940-202865139	G	0.277753	0.0088787	0.115792
rs144997119	chr2:202864940-202865139	A	0.0510536	0.627141	0.861041
rs7608755	chr2:202869166-202869365	G	0.284015	0.00159835	0.046069
rs7608755	chr2:202869166-202869365	A	0.114613	0.203084	0.555301
rs149846585	chr2:202871428-202871627	C	-0.189172	0.0980739	0.399767
rs149846585	chr2:202871428-202871627	G	-0.135032	0.263867	0.618718
rs72934729	chr2:202872947-202873146	G	-0.0256228	0.821479	0.940981
rs72934729	chr2:202872947-202873146	A	-0.0134189	0.952382	0.986473
rs6723704	chr2:202873841-202874040	G	-0.144867	0.135321	0.465279
rs6723704	chr2:202873841-202874040	A	0.058976	0.678612	0.884908
rs146973310	chr2:202875447-202875646	C	0.267437	0.000826147	0.032151
rs146973310	chr2:202875447-202875646	A	-0.0517618	0.554481	0.824742
rs72934737	chr2:202875975-202876174	C	0.163851	0.454662	0.766175
rs72934738	chr2:202876038-202876237	T	-0.295177	0.295211	0.647713
rs72934738	chr2:202876038-202876237	C	0.0313225	0.852725	0.952275
rs79539678	chr2:202876115-202876314	G	0.144542	0.244471	0.599388
rs79539678	chr2:202876115-202876314	C	-0.0787165	0.45751	0.768019
rs115953525	chr2:202879622-202879821	A	0.295163	0.00104002	0.0370057
rs115953525	chr2:202879622-202879821	G	0.120611	0.149143	0.485833
rs72934745	chr2:202879631-202879830	C	0.121864	0.142913	0.476815
rs72934745	chr2:202879631-202879830	T	0.00289109	0.961245	0.989307
rs148513392	chr2:202879787-202879986	A	0.247286	0.00930771	0.118918
rs148513392	chr2:202879787-202879986	G	0.0201163	0.821204	0.940884
rs72934749	chr2:202881993-202882192	A	0.209073	0.0955682	0.395217
rs72934749	chr2:202881993-202882192	G	-0.0385121	0.670109	0.881129
rs143035655	chr2:202883953-202884152	T	0.19819	0.0288896	0.217723
rs143035655	chr2:202883953-202884152	C	0.0861973	0.176612	0.521028
rs6738618	chr2:202884616-202884815	T	0.251897	0.129625	0.45644
rs6738618	chr2:202884616-202884815	C	-0.187815	0.167541	0.509894
rs72934753	chr2:202885449-202885648	T	-0.233155	0.0793591	0.361732
rs72934753	chr2:202885449-202885648	C	-0.0631163	0.725019	0.904194
rs116382857	chr2:202887109-202887308	G	0.193198	0.0421197	0.265487
rs116382857	chr2:202887109-202887308	C	0.154931	0.0830315	0.369431
rs77268589	chr2:202887158-202887357	G	0.310409	0.00261564	0.0597872
rs77268589	chr2:202887158-202887357	A	-0.0627776	0.383276	0.717498
rs6435169	chr2:202888193-202888392	G	-0.125643	0.366189	0.704951
rs6435169	chr2:202888193-202888392	A	-0.127585	0.490776	0.787923
rs72934762	chr2:202891854-202892053	A	0.233499	0.063445	0.325085
rs72934762	chr2:202891854-202892053	G	0.037933	0.796758	0.931672
rs72934763	chr2:202893573-202893772	T	0.0106472	0.954168	0.98709
rs72934763	chr2:202893573-202893772	C	0.00278524	0.991063	0.99818
rs72934764	chr2:202893698-202893897	C	-0.0574806	0.801875	0.93361
rs150788469	chr2:202896854-202897053	G	-0.175514	0.458689	0.768561
rs150788469	chr2:202896854-202897053	A	-0.13133	0.484441	0.78445
rs77931721	chr2:202898253-202898452	T	0.12527	0.191986	0.541678
rs77931721	chr2:202898253-202898452	G	-0.0240941	0.75229	0.91542
rs149016309	chr2:202899986-202900185	T	0.315588	0.00202771	0.0528593
rs149016309	chr2:202899986-202900185	A	-0.00900234	0.936739	0.981118
rs35212307	chr2:202900933-202901132	C	-0.113188	0.421831	0.74487
rs72934767	chr2:202901740-202901939	T	0.531374	0.00281843	0.0624495
rs72934767	chr2:202901740-202901939	C	-0.0859951	0.498811	0.79341
rs72936834	chr2:202906437-202906636	A	0.184415	0.144392	0.479249
rs72936834	chr2:202906437-202906636	G	0.134281	0.422459	0.745135
rs72936838	chr2:202908161-202908360	C	0.1983	0.169137	0.511673
rs72936838	chr2:202908161-202908360	T	0.0721014	0.653287	0.873577
rs72936839	chr2:202908414-202908613	A	-0.0703679	0.484621	0.784537
rs72936839	chr2:202908414-202908613	G	0.0424222	0.696017	0.892865
rs72936846	chr2:202909911-202910110	G	0.385879	0.000580057	0.0264689
rs72936846	chr2:202909911-202910110	C	-0.119874	0.257557	0.61264
rs72936847	chr2:202909925-202910124	G	0.0125327	0.895693	0.967038
rs72936847	chr2:202909925-202910124	A	0.0021221	0.988666	0.997629
rs72936852	chr2:202910652-202910851	A	-0.152394	0.380283	0.714843
rs149163995	chr2:202912403-202912602	C	0.331407	8.67025e-05	0.00903606
rs149163995	chr2:202912403-202912602	T	-0.123778	0.114768	0.43144
rs138805020	chr2:202913377-202913576	T	-0.270002	0.385059	0.718787
rs7591653	chr2:202915656-202915855	T	0.110196	0.223028	0.576911
rs7591653	chr2:202915656-202915855	C	0.0958891	0.313759	0.663694
rs7603972	chr2:202915692-202915891	A	0.0288064	0.72716	0.904957
rs7603972	chr2:202915692-202915891	G	0.0023443	0.978109	0.99434
rs9749722	chr2:202916918-202917117	A	0.130392	0.228982	0.582532
rs9749722	chr2:202916918-202917117	G	0.0187289	0.865396	0.956885
rs4673240	chr2:202918186-202918385	C	0.327991	0.043546	0.269843
rs4673240	chr2:202918186-202918385	T	-0.129262	0.40674	0.734007
rs72936862	chr2:202921989-202922188	G	-0.101547	0.508877	0.799919
rs72936866	chr2:202922297-202922496	G	0.164302	0.251517	0.605833
rs72936866	chr2:202922297-202922496	A	-0.0395155	0.677203	0.884084
rs114527590	chr2:202922582-202922781	A	0.121483	0.194472	0.544764
rs114527590	chr2:202922582-202922781	G	-0.0303665	0.796977	0.931751
rs72936870	chr2:202924856-202925055	T	-0.254867	0.0553412	0.303459
rs72936870	chr2:202924856-202925055	C	0.0356256	0.772008	0.922393
rs72936872	chr2:202926066-202926265	T	0.24752	0.00234676	0.0567534
rs72936872	chr2:202926066-202926265	C	-0.127238	0.0537673	0.299102
rs72936873	chr2:202926510-202926709	G	0.031913	0.92215	0.975496
rs72936875	chr2:202927089-202927288	A	-0.210204	0.0373133	0.249779
rs72936875	chr2:202927089-202927288	G	0.155191	0.129121	0.455667
rs72936879	chr2:202927805-202928004	G	0.307067	0.0990749	0.401924
rs72936879	chr2:202927805-202928004	A	-0.143878	0.165103	0.506716
rs187648056	chr2:202928277-202928476	T	-0.252646	0.291921	0.645137
rs187648056	chr2:202928277-202928476	C	-0.17504	0.390765	0.721693
rs72936881	chr2:202929439-202929638	C	0.041265	0.704232	0.896151
rs72936881	chr2:202929439-202929638	T	-0.0478994	0.759729	0.918226
rs72936882	chr2:202929616-202929815	G	-0.0286526	0.734692	0.907913
rs72936882	chr2:202929616-202929815	A	-0.0432767	0.743401	0.911804
rs191602009	chr2:202930894-202931093	G	-0.328064	0.00227733	0.0560308
rs191602009	chr2:202930894-202931093	A	-0.064251	0.638183	0.866751
rs142250318	chr2:202930939-202931138	A	-0.267182	0.00212373	0.0541644
rs142250318	chr2:202930939-202931138	G	-0.0517867	0.519262	0.805427
rs114393235	chr2:202931164-202931363	G	0.0656261	0.672595	0.881986
rs72926767	chr2:202931991-202932190	C	-0.192486	0.0900182	0.384106
rs72926767	chr2:202931991-202932190	G	-0.128103	0.235614	0.590456
rs72926769	chr2:202933495-202933694	C	-0.184381	0.0374961	0.250366
rs72926769	chr2:202933495-202933694	T	0.157913	0.0974782	0.398444
rs72926771	chr2:202936403-202936602	G	-0.0460844	0.835329	0.945717
rs77230711	chr2:202940729-202940928	A	0.471521	3.41791e-05	0.0052339
rs77230711	chr2:202940729-202940928	G	0.326552	0.00770482	0.106783
rs75869289	chr2:202941901-202942100	T	-0.269146	0.0343811	0.238626
rs75869289	chr2:202941901-202942100	C	0.180489	0.168965	0.511426
rs140244541	chr2:202943709-202943908	G	0.172809	0.0569558	0.307609
rs140244541	chr2:202943709-202943908	A	0.0332408	0.688514	0.889572
rs72926781	chr2:202944012-202944211	G	-0.233778	0.115178	0.432138
rs72926781	chr2:202944012-202944211	A	-0.190224	0.277275	0.631298
rs72926782	chr2:202946805-202947004	G	-0.0755537	0.696986	0.893285
rs72926782	chr2:202946805-202947004	A	-0.0644673	0.762191	0.919325
rs116773016	chr2:202947079-202947278	A	-0.385147	0.0573592	0.308825
rs114604411	chr2:202947089-202947288	C	-0.149772	0.418984	0.74297
rs114604411	chr2:202947089-202947288	A	-0.0862965	0.728831	0.905704
rs76298043	chr2:202949871-202950070	A	0.208662	0.113785	0.430031
rs116945957	chr2:202954032-202954231	C	-0.0425633	0.823835	0.941983
rs116678869	chr2:202954648-202954847	G	0.205039	0.049968	0.288374
rs116678869	chr2:202954648-202954847	A	-0.131997	0.272973	0.627288
rs114702158	chr2:202956970-202957169	C	0.284375	0.0028675	0.0629571
rs114702158	chr2:202956970-202957169	T	0.210873	0.0210325	0.185235
rs114110842	chr2:202958577-202958776	C	-0.0640692	0.461748	0.770419
rs114110842	chr2:202958577-202958776	T	-0.0212856	0.907062	0.970461
rs114079739	chr2:202960283-202960482	G	0.161899	0.0702118	0.342089
rs114079739	chr2:202960283-202960482	A	0.108608	0.242347	0.597354
rs72926798	chr2:202962852-202963051	C	-0.19227	0.238371	0.59315
rs72926798	chr2:202962852-202963051	G	0.064419	0.635534	0.865354
rs72926799	chr2:202963369-202963568	A	0.0522255	0.738285	0.909656
rs72926799	chr2:202963369-202963568	G	-0.0153329	0.919096	0.974555
rs72926800	chr2:202964402-202964601	A	-0.16458	0.122113	0.444108
rs72926800	chr2:202964402-202964601	C	-0.109273	0.28117	0.634637
rs115194657	chr2:202964461-202964660	G	0.4206	0.0513895	0.292514
rs115194657	chr2:202964461-202964660	A	0.0533272	0.775038	0.923341
rs79642273	chr2:202966028-202966227	A	0.068066	0.636334	0.865633
rs79642273	chr2:202966028-202966227	G	0.0213534	0.890858	0.965445
rs114123510	chr2:202966389-202966588	A	-0.0956641	0.478752	0.781524
rs114123510	chr2:202966389-202966588	T	-0.082621	0.561934	0.828594
rs74421437	chr2:202966429-202966628	T	-0.136341	0.135397	0.465316
rs74421437	chr2:202966429-202966628	A	-0.0393392	0.69969	0.894676
rs72928605	chr2:202967297-202967496	G	-0.210066	0.0924054	0.388624
rs72928605	chr2:202967297-202967496	A	-0.000459905	0.998207	1
rs149268645	chr2:202968195-202968394	A	-0.114932	0.159347	0.499245
rs149268645	chr2:202968195-202968394	G	-0.109167	0.232904	0.58739
rs141002954	chr2:202969054-202969253	G	-0.173869	0.137783	0.469277
rs141002954	chr2:202969054-202969253	A	-0.0967125	0.444517	0.759436
rs72928609	chr2:202972750-202972949	T	-0.452595	0.0187215	0.173878
rs72928609	chr2:202972750-202972949	G	-0.265392	0.174479	0.518216
rs143450835	chr2:202975742-202975941	T	-0.083673	0.379053	0.713707
rs143450835	chr2:202975742-202975941	C	-0.0526981	0.646023	0.870354
rs72928620	chr2:202976150-202976349	T	-0.159976	0.103178	0.409966
rs72928620	chr2:202976150-202976349	G	0.120024	0.221774	0.575217
rs72932553	chr2:202977838-202978037	T	0.220912	0.00478727	0.0816207
rs72932553	chr2:202977838-202978037	C	-0.0331402	0.696002	0.892865
rs7579667	chr2:202979657-202979856	T	0.101974	0.511542	0.801839
rs7579667	chr2:202979657-202979856	C	0.0201028	0.892449	0.966021
rs72932554	chr2:202981005-202981204	G	-0.105652	0.328098	0.674968
rs72932554	chr2:202981005-202981204	A	-0.0862337	0.52727	0.809454
rs72932556	chr2:202981173-202981372	C	0.19166	0.050228	0.289212
rs72932556	chr2:202981173-202981372	T	0.0468891	0.616204	0.856321
rs72932557	chr2:202981994-202982193	T	0.54667	0.0416183	0.263954
rs72932557	chr2:202981994-202982193	A	-0.0790681	0.755557	0.916691
rs72932561	chr2:202983579-202983778	G	0.034924	0.817565	0.93944
rs72932566	chr2:202990519-202990718	T	0.135677	0.53399	0.813279
rs72932572	chr2:202994568-202994767	C	-0.11828	0.157915	0.497379
rs72932572	chr2:202994568-202994767	T	-0.144506	0.241473	0.596352
rs72932573	chr2:202996290-202996489	T	-0.0684003	0.652318	0.872945
rs148707292	chr2:202997087-202997286	A	0.283528	0.05892	0.313593
rs148707292	chr2:202997087-202997286	G	-0.0173497	0.886092	0.964207
rs145299755	chr2:202997131-202997330	C	-0.18344	0.218018	0.571863
rs145299755	chr2:202997131-202997330	T	-0.080574	0.719065	0.902627
rs140750546	chr2:202998913-202999112	T	-0.0356213	0.764732	0.920156
rs140750546	chr2:202998913-202999112	C	-0.0226239	0.791764	0.92984
rs76461893	chr2:203000692-203000891	C	0.403191	0.00294386	0.063702
rs76461893	chr2:203000692-203000891	T	-0.158584	0.301973	0.653589
rs72932574	chr2:203001513-203001712	C	0.0469931	0.757656	0.917352
rs72932575	chr2:203002034-203002233	G	0.121409	0.241168	0.596006
rs72932575	chr2:203002034-203002233	A	0.0351322	0.768962	0.921666
rs148812085	chr2:203012410-203012609	C	0.212888	0.021707	0.188425
rs148812085	chr2:203012410-203012609	T	0.173538	0.131037	0.458858
rs4675310	chr2:203016011-203016210	A	-0.361126	0.121205	0.442592
rs4675310	chr2:203016011-203016210	G	-0.0986452	0.681919	0.886234
rs2351524	chr2:203016169-203016368	T	-0.200384	0.231688	0.58616
rs2351524	chr2:203016169-203016368	C	0.17207	0.407904	0.734669
rs72932588	chr2:203018370-203018569	G	0.136041	0.172258	0.51533
rs72932588	chr2:203018370-203018569	C	0.0190201	0.901237	0.96902
rs72932590	chr2:203019485-203019684	A	-0.0380793	0.745782	0.9125
rs72932590	chr2:203019485-203019684	C	0.0215896	0.895134	0.966756
rs138360167	chr2:203022660-203022859	G	-0.253614	0.319654	0.668389
rs145538381	chr2:203027944-203028143	C	0.388115	1.65116e-05	0.00342751
rs145538381	chr2:203027944-203028143	T	0.269692	0.00141906	0.0439145
rs115654617	chr2:203029176-203029375	A	0.189033	0.0945847	0.393283
rs115654617	chr2:203029176-203029375	C	0.0786968	0.371154	0.708352
rs140168762	chr2:203033123-203033322	A	0.199968	0.0167604	0.163907
rs140168762	chr2:203033123-203033322	G	-0.0882246	0.250837	0.605337
rs181256816	chr2:203039482-203039681	C	-0.146498	0.0717331	0.345091
rs181256816	chr2:203039482-203039681	T	0.129955	0.0966168	0.397034
rs185726277	chr2:203039483-203039682	G	0.127005	0.198026	0.549509
rs185726277	chr2:203039483-203039682	A	-0.0571832	0.48377	0.783998
rs72934512	chr2:203061448-203061647	A	-0.126741	0.298899	0.651189
rs72934512	chr2:203061448-203061647	G	-0.0486275	0.631517	0.863252
rs151316549	chr2:203066774-203066973	T	-0.103112	0.457907	0.768247
rs151316549	chr2:203066774-203066973	C	-0.0351586	0.766144	0.920467
rs72934518	chr2:203073085-203073284	T	0.0570716	0.774572	0.923328
rs72934518	chr2:203073085-203073284	A	-0.0376675	0.831062	0.944459
rs72934519	chr2:203074817-203075016	A	0.186289	0.150825	0.487772
rs72934519	chr2:203074817-203075016	G	-0.0705018	0.523449	0.807612
rs115810193	chr2:203078345-203078544	A	-0.14237	0.217448	0.571177
rs115810193	chr2:203078345-203078544	G	0.120822	0.305492	0.656838
rs147932234	chr2:203087023-203087222	T	-0.202663	0.0352961	0.241924
rs147932234	chr2:203087023-203087222	C	-0.243396	0.0895172	0.383028
rs139333388	chr2:203087236-203087435	C	0.185686	0.0173513	0.167123
rs139333388	chr2:203087236-203087435	G	-0.0423959	0.521659	0.80672
rs142013255	chr2:203102374-203102573	G	0.0358749	0.813251	0.937568
rs142013255	chr2:203102374-203102573	A	0.0269859	0.82699	0.943314
rs72934535	chr2:203104150-203104349	C	0.0691037	0.632555	0.863767
rs72934537	chr2:203104681-203104880	A	-0.174514	0.166538	0.508573
rs72934537	chr2:203104681-203104880	G	-0.114973	0.514202	0.802733
rs72934545	chr2:203111135-203111334	G	0.220583	0.153091	0.490561
rs72934545	chr2:203111135-203111334	T	-0.0797805	0.629815	0.862318
rs72934546	chr2:203115210-203115409	A	-0.0517253	0.521407	0.806556
rs72934546	chr2:203115210-203115409	G	-0.0197598	0.831572	0.94454
rs72934550	chr2:203119117-203119316	C	0.17684	0.265532	0.620175
rs72934550	chr2:203119117-203119316	A	0.14738	0.387018	0.720195
rs72934551	chr2:203119294-203119493	C	0.0856186	0.488145	0.786591
rs72934551	chr2:203119294-203119493	T	-0.0440562	0.600411	0.849201
rs72934556	chr2:203125966-203126165	G	0.243978	0.128459	0.454352
rs72934556	chr2:203125966-203126165	T	-0.00206781	0.986387	0.997073
rs149215222	chr2:203128689-203128888	A	0.178416	0.0438283	0.270632
rs149215222	chr2:203128689-203128888	G	-0.0984939	0.234438	0.589136
rs141731248	chr2:203131445-203131644	A	-0.24594	0.0347818	0.240291
rs141731248	chr2:203131445-203131644	G	0.231698	0.151888	0.488904
rs72934573	chr2:203140249-203140448	G	-0.33515	0.173999	0.517591
rs72934573	chr2:203140249-203140448	A	0.00567914	0.966532	0.990915
rs72934583	chr2:203144234-203144433	G	-0.131282	0.229814	0.583823
rs72934583	chr2:203144234-203144433	T	0.0272087	0.827068	0.943361
rs140201293	chr2:203151149-203151348	T	-0.125137	0.267324	0.622061
rs140201293	chr2:203151149-203151348	C	0.118352	0.453869	0.765795
rs72934589	chr2:203153114-203153313	T	-0.152984	0.128775	0.454913
rs72934589	chr2:203153114-203153313	C	0.0505812	0.695119	0.89247
rs72934591	chr2:203154939-203155138	A	-0.28085	0.0243276	0.199969
rs72934591	chr2:203154939-203155138	G	0.193443	0.124705	0.448094
rs188969922	chr2:203162417-203162616	T	-0.144622	0.34691	0.689216
rs188969922	chr2:203162417-203162616	C	0.124608	0.404761	0.732706
rs146099848	chr2:203162878-203163077	A	-0.124285	0.387181	0.720222
rs146099848	chr2:203162878-203163077	G	0.0469477	0.648008	0.871171
rs72936309	chr2:203175473-203175672	T	-0.119289	0.579656	0.838478
rs72936323	chr2:203185651-203185850	G	-0.0441428	0.730264	0.906244
rs72936323	chr2:203185651-203185850	T	0.0401337	0.734833	0.907913
rs72936332	chr2:203191855-203192054	C	0.266352	0.344964	0.688164
rs72936332	chr2:203191855-203192054	T	0.0809433	0.562232	0.828638
rs72936348	chr2:203200016-203200215	C	0.25389	0.0652654	0.329568
rs72936348	chr2:203200016-203200215	T	0.122781	0.33767	0.682673
rs116219813	chr2:203216852-203217051	T	-0.0960852	0.263728	0.618706
rs116219813	chr2:203216852-203217051	C	0.040297	0.624434	0.860307
rs72938315	chr2:203256240-203256439	G	0.647817	0.0554729	0.30368
rs72938315	chr2:203256240-203256439	C	0.253736	0.137098	0.468095
rs118070236	chr2:20826957-20827156	G	-0.31027	0.117559	0.436173
rs118070236	chr2:20826957-20827156	A	-0.0996832	0.598238	0.848331
rs185859178	chr2:20885227-20885426	T	-0.128419	0.1336	0.462743
rs185859178	chr2:20885227-20885426	C	-0.132073	0.187253	0.535337
rs188332419	chr2:20988033-20988232	T	0.296032	0.0319409	0.229692
rs188332419	chr2:20988033-20988232	C	-0.00128067	0.987466	0.997264
rs145407513	chr2:20990446-20990645	C	-0.211914	0.0658675	0.330872
rs145407513	chr2:20990446-20990645	T	-0.0337116	0.703368	0.895812
rs201587166	chr2:21001906-21002105	A	0.317575	0.0274864	0.212239
rs201587166	chr2:21001906-21002105	G	0.0166587	0.879916	0.96243
rs13306206	chr2:21019759-21019958	G	-0.054739	0.677946	0.884596
rs13306206	chr2:21019759-21019958	A	0.0277922	0.802687	0.933823
rs531819	chr2:21040667-21040866	G	-0.30324	0.183679	0.530884
rs531819	chr2:21040667-21040866	T	-0.185767	0.21809	0.571931
rs12720841	chr2:21041762-21041961	C	-0.378399	0.0773042	0.356569
rs12720841	chr2:21041762-21041961	T	0.315695	0.111207	0.425521
rs12714254	chr2:21041965-21042164	T	0.421431	0.000100588	0.00969389
rs12714254	chr2:21041965-21042164	G	-0.155129	0.196854	0.547836
rs12714264	chr2:21042546-21042745	T	0.0989336	0.619089	0.857989
rs12714264	chr2:21042546-21042745	A	-0.0300723	0.87922	0.962133
rs12720799	chr2:21043192-21043391	C	0.404946	1.68899e-05	0.00344146
rs12720799	chr2:21043192-21043391	T	0.247724	0.0447397	0.272971
rs9282608	chr2:21044122-21044321	A	-0.120589	0.0924669	0.388785
rs9282608	chr2:21044122-21044321	G	-0.116728	0.0990495	0.401902
rs1800481	chr2:21044238-21044437	G	-0.126543	0.0829318	0.369185
rs1800481	chr2:21044238-21044437	A	-0.0429712	0.554278	0.824645
rs617314	chr2:21045247-21045446	A	0.402906	0.0201422	0.180571
rs617314	chr2:21045247-21045446	C	0.0916404	0.438853	0.755643
rs585967	chr2:21047582-21047781	A	0.314769	0.00495817	0.0830315
rs585967	chr2:21047582-21047781	C	-0.0476702	0.570825	0.833172
rs79195518	chr2:21048092-21048291	A	0.490189	0.000206479	0.014917
rs79195518	chr2:21048092-21048291	G	0.00322173	0.972097	0.992449
rs1713222	chr2:21048351-21048550	G	-0.261874	0.00393095	0.0739207
rs1713222	chr2:21048351-21048550	A	-0.126458	0.10761	0.41856
rs34722314	chr2:21048735-21048934	T	0.202009	0.0602926	0.316851
rs34722314	chr2:21048735-21048934	A	-0.120812	0.204993	0.557232
rs35913552	chr2:21049924-21050123	A	0.301452	0.0207799	0.184026
rs35913552	chr2:21049924-21050123	G	-0.0439372	0.770294	0.921858
rs13011615	chr2:21051195-21051394	A	0.295447	0.15454	0.492736
rs185279108	chr2:21055490-21055689	T	0.274318	0.124365	0.447485
rs185279108	chr2:21055490-21055689	C	-0.0413892	0.711505	0.899012
rs481069	chr2:21058884-21059083	A	0.244972	0.024413	0.20015
rs481069	chr2:21058884-21059083	G	-0.102551	0.314836	0.664639
rs117601629	chr2:21061456-21061655	G	0.282619	0.0111291	0.130816
rs117601629	chr2:21061456-21061655	A	0.0448004	0.711177	0.89887
rs80021657	chr2:21061705-21061904	T	-0.179827	0.0560533	0.305405
rs80021657	chr2:21061705-21061904	G	-0.15483	0.155413	0.49399
rs75045526	chr2:21061731-21061930	T	-0.329999	0.00288634	0.0631794
rs75045526	chr2:21061731-21061930	C	-0.0785441	0.585286	0.841558
rs73918093	chr2:21062074-21062273	T	0.241485	0.0227456	0.192574
rs73918093	chr2:21062074-21062273	C	-0.0369694	0.680656	0.885719
rs515135	chr2:21063085-21063284	C	-0.106839	0.315206	0.664783
rs515135	chr2:21063085-21063284	T	-0.0129356	0.908011	0.970825
rs563290	chr2:21065254-21065453	A	-0.418368	0.00465964	0.0805628
rs563290	chr2:21065254-21065453	G	-0.196067	0.203438	0.555729
rs562338	chr2:21065349-21065548	A	0.462363	0.0559138	0.304996
rs548145	chr2:21068340-21068539	C	0.114246	0.401111	0.729304
rs548145	chr2:21068340-21068539	T	0.000740239	1	1
rs185421718	chr2:21070285-21070484	G	-0.190821	0.165652	0.507278
rs185421718	chr2:21070285-21070484	A	0.183349	0.217386	0.571153
rs541041	chr2:21072003-21072202	G	0.310463	0.0712357	0.344126
rs478588	chr2:21074177-21074376	A	-0.18873	0.310417	0.661082
rs478588	chr2:21074177-21074376	G	-0.0399955	0.795017	0.931029
rs71435593	chr2:21079048-21079247	C	0.270667	0.00109064	0.0381872
rs71435593	chr2:21079048-21079247	T	0.142302	0.164639	0.506061
rs7567217	chr2:21080498-21080697	C	0.142242	0.371	0.708275
rs7567217	chr2:21080498-21080697	T	-0.0790863	0.629468	0.862081
rs568938	chr2:21080644-21080843	T	0.118849	0.340172	0.684717
rs568938	chr2:21080644-21080843	C	-0.0682343	0.723964	0.903808
rs76892317	chr2:21081404-21081603	G	0.205736	0.0233991	0.19563
rs76892317	chr2:21081404-21081603	A	0.021504	0.7741	0.923237
rs12477116	chr2:21082134-21082333	T	-0.169799	0.278293	0.631978
rs80208766	chr2:21085426-21085625	C	0.345641	0.142933	0.476815
rs28562532	chr2:21086150-21086349	T	-0.167833	0.412206	0.737649
rs71435594	chr2:21086363-21086562	T	-0.0471455	0.837631	0.946801
rs6756284	chr2:21086884-21087083	G	0.358418	0.000441782	0.0227129
rs6756284	chr2:21086884-21087083	A	0.0434332	0.733373	0.90741
rs150860562	chr2:21086942-21087141	C	0.347148	0.0168723	0.164442
rs150860562	chr2:21086942-21087141	T	0.0182982	0.863408	0.956445
rs75467220	chr2:21087609-21087808	A	0.136139	0.656345	0.874929
rs75467220	chr2:21087609-21087808	G	0.0238853	0.875011	0.960532
rs77473257	chr2:21088056-21088255	A	0.154579	0.522015	0.806824
rs67332771	chr2:21089238-21089437	C	-0.0924091	0.504261	0.796968
rs67332771	chr2:21089238-21089437	T	-0.0683855	0.636163	0.865568
rs503105	chr2:21092692-21092891	T	0.125226	0.411041	0.73704
rs503105	chr2:21092692-21092891	C	0.0593224	0.722364	0.903425
rs672889	chr2:21096044-21096243	T	-0.339692	0.0869057	0.377499
rs672889	chr2:21096044-21096243	G	-0.128478	0.324851	0.672343
rs13019377	chr2:21096329-21096528	T	0.21291	0.0603713	0.317167
rs13019377	chr2:21096329-21096528	A	0.0794782	0.527804	0.809533
rs312944	chr2:21102216-21102415	T	-0.109202	0.259435	0.614327
rs312944	chr2:21102216-21102415	A	0.0367271	0.657775	0.875411
rs34872576	chr2:21103211-21103410	G	0.151507	0.333584	0.679763
rs34872576	chr2:21103211-21103410	A	-0.0462495	0.839743	0.947519
rs312945	chr2:21105853-21106052	G	0.0878201	0.609948	0.853738
rs312945	chr2:21105853-21106052	A	0.0279273	0.826636	0.943053
rs11124434	chr2:21105931-21106130	C	-0.106345	0.3657	0.704598
rs11124434	chr2:21105931-21106130	T	-0.0154067	0.904097	0.969718
rs12470574	chr2:21110368-21110567	T	-0.140999	0.39443	0.724575
rs12470574	chr2:21110368-21110567	C	-0.116686	0.461834	0.770485
rs79952928	chr2:21114429-21114628	G	-0.0839124	0.374136	0.71063
rs79952928	chr2:21114429-21114628	C	-0.053377	0.700502	0.894955
rs34916112	chr2:21116313-21116512	A	0.127928	0.469373	0.775681
rs34916112	chr2:21116313-21116512	C	-0.0927657	0.605837	0.851848
rs13423380	chr2:21128354-21128553	T	-0.189822	0.0164737	0.161855
rs13423380	chr2:21128354-21128553	C	0.103726	0.180123	0.525967
rs76798810	chr2:21143930-21144129	G	0.330064	0.140702	0.473857
rs17399838	chr2:21145245-21145444	A	0.0965556	0.569274	0.832565
rs17399838	chr2:21145245-21145444	G	-0.0197694	0.8841	0.963764
rs6715257	chr2:21146426-21146625	C	0.0372906	0.81301	0.937568
rs312970	chr2:21146843-21147042	A	-0.0747004	0.708346	0.897872
rs312970	chr2:21146843-21147042	T	-0.0306914	0.825433	0.942668
rs12618518	chr2:21149757-21149956	C	0.188003	0.0325238	0.232211
rs12618518	chr2:21149757-21149956	T	-0.0987008	0.344535	0.687729
rs12618519	chr2:21149762-21149961	T	0.243026	0.0187775	0.174196
rs12618519	chr2:21149762-21149961	C	0.274072	0.0234436	0.195838
rs312974	chr2:21151441-21151640	T	0.207926	0.156052	0.494589
rs312974	chr2:21151441-21151640	C	-0.214177	0.18605	0.533947
rs7557098	chr2:21153452-21153651	A	-0.11393	0.546483	0.820381
rs7557098	chr2:21153452-21153651	G	-0.0563974	0.804884	0.934737
rs312979	chr2:21154733-21154932	A	-0.215599	0.14848	0.484938
rs312979	chr2:21154733-21154932	T	-0.129327	0.367472	0.705905
rs11682662	chr2:21155495-21155694	G	-0.0525046	0.554831	0.824973
rs11682662	chr2:21155495-21155694	A	-0.0411656	0.780607	0.925688
rs312984	chr2:21155806-21156005	C	0.185741	0.319971	0.668785
rs312984	chr2:21155806-21156005	T	0.0542836	0.787709	0.928442
rs312985	chr2:21155833-21156032	A	0.127737	0.299866	0.652092
rs312985	chr2:21155833-21156032	G	-0.126573	0.428418	0.74921
rs559318	chr2:21158518-21158717	C	-0.0442384	0.794025	0.930634
rs34144010	chr2:21158525-21158724	G	0.261441	0.155746	0.494105
rs34144010	chr2:21158525-21158724	C	-0.0858032	0.471258	0.776913
rs532300	chr2:21158636-21158835	C	-0.13529	0.324476	0.672227
rs532300	chr2:21158636-21158835	A	-0.0821164	0.733483	0.90741
rs560522	chr2:21159391-21159590	C	-0.171203	0.0641007	0.326988
rs560522	chr2:21159391-21159590	A	-0.117083	0.367221	0.705758
rs528113	chr2:21159652-21159851	G	-0.0583697	0.662643	0.877705
rs528113	chr2:21159652-21159851	T	0.024803	0.834388	0.945252
rs527034	chr2:21159814-21160013	C	-0.209243	0.0574116	0.308944
rs527034	chr2:21159814-21160013	A	-0.0713504	0.761714	0.919145
rs525172	chr2:21160004-21160203	G	-0.0641697	0.556421	0.825627
rs525172	chr2:21160004-21160203	T	-0.0747965	0.561894	0.828594
rs479413	chr2:21160307-21160506	G	0.187616	0.207644	0.560405
rs479413	chr2:21160307-21160506	T	-0.103686	0.432298	0.751249
rs480488	chr2:21160462-21160661	G	0.175159	0.112368	0.427408
rs480488	chr2:21160462-21160661	A	-0.049238	0.59212	0.845539
rs1712246	chr2:21160542-21160741	A	-0.147214	0.0875931	0.379018
rs1712246	chr2:21160542-21160741	G	-0.0817199	0.456711	0.767478
rs1652423	chr2:21160552-21160751	G	0.276243	0.00359811	0.0707037
rs1652423	chr2:21160552-21160751	A	0.148791	0.175404	0.519418
rs36018965	chr2:21160564-21160763	G	0.0343286	0.78806	0.928493
rs36018965	chr2:21160564-21160763	A	-0.0156264	0.890267	0.965279
rs4560142	chr2:21160745-21160944	T	-0.104661	0.377362	0.71271
rs4591370	chr2:21160770-21160969	A	0.300507	0.0556747	0.304118
rs4591370	chr2:21160770-21160969	G	-0.0695122	0.481527	0.783063
rs1652422	chr2:21160869-21161068	G	0.208003	0.132411	0.461049
rs1652422	chr2:21160869-21161068	A	0.0728773	0.471733	0.777337
rs1652421	chr2:21160876-21161075	A	0.148284	0.387157	0.720222
rs1652421	chr2:21160876-21161075	G	-0.0395158	0.757532	0.917352
rs1652420	chr2:21160909-21161108	T	0.119065	0.487034	0.786048
rs1652420	chr2:21160909-21161108	A	-0.051753	0.701127	0.895207
rs1712247	chr2:21160979-21161178	T	-0.165907	0.101395	0.406303
rs1712247	chr2:21160979-21161178	C	-0.0744857	0.414205	0.739037
rs540897	chr2:21161010-21161209	G	0.299188	0.001202	0.0401909
rs540897	chr2:21161010-21161209	A	-0.12267	0.0641059	0.326988
rs492255	chr2:21161300-21161499	C	-0.17709	0.0325666	0.232458
rs492255	chr2:21161300-21161499	T	0.191121	0.0442749	0.271909
rs544450	chr2:21161386-21161585	T	-0.285898	0.00147962	0.0447655
rs544450	chr2:21161386-21161585	C	-0.152962	0.139264	0.471657
rs544655	chr2:21161469-21161668	G	0.22281	0.0157979	0.158522
rs544655	chr2:21161469-21161668	T	-0.103109	0.316643	0.665955
rs547179	chr2:21161690-21161889	G	0.171127	0.112271	0.427252
rs547179	chr2:21161690-21161889	A	-0.050793	0.634975	0.865065
rs547235	chr2:21161710-21161909	A	-0.0412676	0.629114	0.861919
rs547235	chr2:21161710-21161909	G	0.0162915	0.830548	0.94432
rs547239	chr2:21161714-21161913	A	-0.168045	0.0642414	0.327144
rs547239	chr2:21161714-21161913	T	0.0419707	0.763591	0.919821
rs572246	chr2:21162177-21162376	C	-0.135134	0.0892773	0.382526
rs572246	chr2:21162177-21162376	T	-0.0279719	0.716989	0.901672
rs573314	chr2:21162189-21162388	G	0.292335	0.000493605	0.0241108
rs573314	chr2:21162189-21162388	C	-0.0489134	0.507041	0.798562
rs548506	chr2:21162569-21162768	A	0.316801	0.000284986	0.0178124
rs548506	chr2:21162569-21162768	G	0.181535	0.0244474	0.200187
rs1652419	chr2:21162677-21162876	C	-0.126684	0.162834	0.503955
rs1652419	chr2:21162677-21162876	T	-0.0236476	0.793078	0.930333
rs1712248	chr2:21162806-21163005	G	0.232576	0.102161	0.407705
rs1712248	chr2:21162806-21163005	C	0.0513707	0.646859	0.870678
rs1712249	chr2:21163002-21163201	T	0.292007	0.00282488	0.0624815
rs1712249	chr2:21163002-21163201	C	0.216997	0.0745402	0.351328
rs1712250	chr2:21163086-21163285	C	0.126567	0.138115	0.469857
rs1712250	chr2:21163086-21163285	T	-0.0429237	0.655052	0.874425
rs1367120	chr2:21163332-21163531	T	-0.136828	0.213881	0.567904
rs1367120	chr2:21163332-21163531	C	0.0548941	0.583967	0.840969
rs522963	chr2:21163985-21164184	T	-0.0670054	0.665351	0.879073
rs522963	chr2:21163985-21164184	C	0.0344469	0.764735	0.920156
rs522250	chr2:21164141-21164340	C	0.0506757	0.741158	0.910798
rs529697	chr2:21164976-21165175	G	0.069947	0.758208	0.917568
rs529697	chr2:21164976-21165175	T	-0.0256624	0.873815	0.960261
rs490757	chr2:21165252-21165451	C	0.0220377	0.898895	0.968232
rs501863	chr2:21167028-21167227	A	-0.27895	0.283068	0.636259
rs501863	chr2:21167028-21167227	G	-0.0940193	0.519582	0.805547
rs480732	chr2:21167177-21167376	A	-0.558506	0.00363713	0.0711855
rs489010	chr2:21168020-21168219	A	-0.179996	0.152168	0.489335
rs514757	chr2:21168559-21168758	G	-0.0413819	0.806329	0.935263
rs563280	chr2:21169181-21169380	T	-0.0724431	0.753875	0.91615
rs564073	chr2:21169241-21169440	A	-0.151462	0.208864	0.561948
rs564073	chr2:21169241-21169440	T	-0.0505157	0.63994	0.867465
rs542261	chr2:21169257-21169456	G	-0.470854	8.94645e-05	0.00916688
rs542261	chr2:21169257-21169456	A	-0.108889	0.453828	0.765772
rs565894	chr2:21169454-21169653	C	0.235947	0.240319	0.595058
rs565894	chr2:21169454-21169653	T	-0.129072	0.404288	0.732277
rs566913	chr2:21169598-21169797	C	-0.266453	0.124098	0.447164
rs566913	chr2:21169598-21169797	T	0.0130223	0.913059	0.972475
rs568740	chr2:21169772-21169971	T	-0.223006	0.0871622	0.378104
rs568740	chr2:21169772-21169971	C	-0.12328	0.439222	0.755754
rs548594	chr2:21169946-21170145	C	0.0652332	0.527517	0.809515
rs548594	chr2:21169946-21170145	T	-0.0101282	0.944335	0.983624
rs484802	chr2:21170349-21170548	T	0.17051	0.294018	0.646828
rs484802	chr2:21170349-21170548	C	-0.0983904	0.433035	0.751435
rs484906	chr2:21170376-21170575	T	0.361315	0.0255102	0.204086
rs484906	chr2:21170376-21170575	G	-0.0134056	0.917923	0.974066
rs492494	chr2:21171276-21171475	C	0.104737	0.562124	0.828637
rs493404	chr2:21171368-21171567	A	-0.17711	0.483751	0.783993
rs493404	chr2:21171368-21171567	G	-0.056309	0.746554	0.912845
rs549959	chr2:21171486-21171685	C	0.291546	0.00774105	0.107107
rs549959	chr2:21171486-21171685	T	0.165707	0.253324	0.607465
rs496100	chr2:21171642-21171841	G	-0.255945	0.124105	0.447164
rs496100	chr2:21171642-21171841	A	-0.184694	0.220648	0.574322
rs554414	chr2:21171920-21172119	T	-0.337414	0.0481488	0.28351
rs554414	chr2:21171920-21172119	C	-0.0125058	0.914519	0.973088
rs556504	chr2:21172289-21172488	G	0.265934	0.0691493	0.339487
rs556504	chr2:21172289-21172488	C	0.0238081	0.864004	0.956636
rs557316	chr2:21172365-21172564	A	0.52986	0.000255191	0.0166746
rs557316	chr2:21172365-21172564	G	0.0284288	0.873816	0.960261
rs558342	chr2:21172497-21172696	G	-0.140804	0.512862	0.802232
rs558342	chr2:21172497-21172696	A	-0.0138861	0.924577	0.976431
rs559967	chr2:21172626-21172825	A	0.39368	0.00465705	0.0805628
rs559967	chr2:21172626-21172825	G	-0.0243228	0.790231	0.929395
rs561850	chr2:21172833-21173032	A	-0.0876948	0.370017	0.707497
rs561850	chr2:21172833-21173032	G	0.0665945	0.46076	0.769783
rs473269	chr2:21172858-21173057	T	0.159236	0.101903	0.407239
rs473269	chr2:21172858-21173057	C	-0.0373568	0.665562	0.879223
rs563719	chr2:21173029-21173228	C	0.213222	0.304036	0.655656
rs563719	chr2:21173029-21173228	A	-0.223428	0.365264	0.704348
rs563752	chr2:21173041-21173240	A	0.253988	0.206882	0.55941
rs563752	chr2:21173041-21173240	G	0.105864	0.543422	0.818642
rs477146	chr2:21173362-21173561	G	-0.214294	0.012744	0.140873
rs477146	chr2:21173362-21173561	A	0.0926691	0.362311	0.70171
rs506585	chr2:21174210-21174409	A	0.269278	0.112957	0.428553
rs506585	chr2:21174210-21174409	G	0.0361659	0.764545	0.920066
rs507616	chr2:21174349-21174548	C	-0.222518	0.0337265	0.236005
rs507616	chr2:21174349-21174548	G	-0.154138	0.191292	0.540742
rs531380	chr2:21174589-21174788	G	-0.134813	0.172429	0.515478
rs531380	chr2:21174589-21174788	C	-0.152846	0.339027	0.683848
rs532225	chr2:21174665-21174864	C	-0.0594127	0.575142	0.835558
rs532225	chr2:21174665-21174864	T	-0.0555772	0.651405	0.872241
rs560408	chr2:21175407-21175606	T	0.224494	0.247379	0.601883
rs560408	chr2:21175407-21175606	C	-0.155369	0.546934	0.820762
rs544039	chr2:21176013-21176212	C	-0.0295879	0.847239	0.95005
rs544039	chr2:21176013-21176212	A	-0.0130995	0.959988	0.988786
rs478442	chr2:21176244-21176443	G	-0.180889	0.291914	0.645137
rs478442	chr2:21176244-21176443	T	0.0312518	0.841691	0.947997
rs574461	chr2:21177041-21177240	A	-0.110802	0.362325	0.70171
rs574461	chr2:21177041-21177240	G	0.0656821	0.624613	0.860379
rs487858	chr2:21177333-21177532	G	-0.0192984	0.889723	0.965185
rs494315	chr2:21177978-21178177	T	-0.127274	0.368852	0.706612
rs521755	chr2:21178728-21178927	A	-0.26109	0.213056	0.56698
rs522761	chr2:21178817-21179016	C	-0.131803	0.301515	0.653239
rs522761	chr2:21178817-21179016	T	0.0184078	0.919611	0.974696
rs522822	chr2:21178879-21179078	G	-0.0169041	0.945797	0.984366
rs473448	chr2:21179484-21179683	T	0.200204	0.0539906	0.299684
rs473448	chr2:21179484-21179683	G	-0.0807566	0.351892	0.693217
rs476124	chr2:21179744-21179943	C	0.219736	0.195527	0.546125
rs476124	chr2:21179744-21179943	G	0.0508243	0.785196	0.927407
rs477964	chr2:21179944-21180143	G	0.327267	0.0273173	0.211876
rs477964	chr2:21179944-21180143	A	-0.0127826	0.940932	0.982621
rs505813	chr2:21180667-21180866	C	-0.197838	0.0563821	0.306273
rs505813	chr2:21180667-21180866	T	-0.0407864	0.735621	0.908287
rs507627	chr2:21180857-21181056	T	0.409964	0.00757651	0.105827
rs507627	chr2:21180857-21181056	C	-0.138832	0.133053	0.462157
rs473770	chr2:21180993-21181192	G	-0.169453	0.337687	0.682673
rs473770	chr2:21180993-21181192	A	0.108026	0.51654	0.803969
rs499757	chr2:21181496-21181695	T	-0.0245072	0.909444	0.971294
rs537810	chr2:21181844-21182043	T	-0.113065	0.267135	0.621795
rs537810	chr2:21181844-21182043	A	-0.097016	0.376325	0.711862
rs538862	chr2:21182008-21182207	G	-0.129245	0.280328	0.63377
rs538862	chr2:21182008-21182207	A	0.0598916	0.458053	0.768259
rs76896172	chr2:21182334-21182533	T	0.119053	0.217289	0.57106
rs76896172	chr2:21182334-21182533	G	-0.0435518	0.729407	0.905797
rs567071	chr2:21182818-21183017	A	-0.213608	0.31573	0.665253
rs567071	chr2:21182818-21183017	G	0.0743713	0.654393	0.873989
rs480484	chr2:21183076-21183275	C	-0.157472	0.178963	0.524466
rs480484	chr2:21183076-21183275	T	-0.20597	0.185309	0.53306
rs484268	chr2:21183499-21183698	T	-0.0425389	0.849836	0.951146
rs484268	chr2:21183499-21183698	C	0.0181384	0.909539	0.971294
rs484399	chr2:21183596-21183795	A	-0.172534	0.261464	0.616354
rs484399	chr2:21183596-21183795	C	-0.0761515	0.621515	0.859126
rs486246	chr2:21183779-21183978	A	-0.0432622	0.678181	0.88463
rs486246	chr2:21183779-21183978	G	-0.0115614	0.922529	0.975649
rs488922	chr2:21183970-21184169	T	-0.371474	0.0254568	0.203789
rs488922	chr2:21183970-21184169	C	0.126932	0.534572	0.813636
rs489022	chr2:21184009-21184208	C	-0.142212	0.370923	0.708183
rs489022	chr2:21184009-21184208	T	-0.0357117	0.801159	0.933458
rs312936	chr2:21185675-21185874	T	-0.0725094	0.682745	0.886663
rs312938	chr2:21186193-21186392	A	-0.1734	0.11673	0.43471
rs312938	chr2:21186193-21186392	G	-0.00422194	0.970596	0.991983
rs312939	chr2:21186576-21186775	G	0.0630936	0.495396	0.791027
rs312939	chr2:21186576-21186775	A	0.0404438	0.691553	0.891072
rs312940	chr2:21186745-21186944	G	0.299376	0.0962637	0.396732
rs312940	chr2:21186745-21186944	A	-0.126575	0.475212	0.779295
rs62133387	chr2:21187918-21188117	T	0.192337	0.0235958	0.196714
rs62133387	chr2:21187918-21188117	C	0.0838834	0.334695	0.680328
rs185762424	chr2:21187922-21188121	T	-0.256186	0.00116556	0.0394274
rs185762424	chr2:21187922-21188121	C	-0.239685	0.00386564	0.0732255
rs142786027	chr2:21190206-21190405	C	0.343126	0.0281245	0.214766
rs142786027	chr2:21190206-21190405	G	-0.0878064	0.451631	0.764227
rs141479646	chr2:21190246-21190445	G	0.214524	0.22885	0.582462
rs141479646	chr2:21190246-21190445	A	0.0848249	0.543457	0.818645
rs535713	chr2:21191100-21191299	C	-0.133935	0.269899	0.624387
rs535713	chr2:21191100-21191299	G	-0.033519	0.776399	0.924131
rs503662	chr2:21191170-21191369	C	-0.108023	0.380982	0.715458
rs503662	chr2:21191170-21191369	T	-0.0532808	0.721417	0.903229
rs10221768	chr2:21194459-21194658	C	0.152915	0.492051	0.78898
rs12618122	chr2:21195006-21195205	C	-0.174034	0.196014	0.546812
rs12618122	chr2:21195006-21195205	G	-0.0944506	0.587679	0.842925
rs67599264	chr2:21195111-21195310	A	0.215863	0.223936	0.577989
rs67599264	chr2:21195111-21195310	G	-0.00811813	0.967279	0.991072
rs10221742	chr2:21196678-21196877	A	0.0617621	0.823532	0.941931
rs10221876	chr2:21196837-21197036	A	0.116142	0.401652	0.729733
rs10221876	chr2:21196837-21197036	T	0.0236685	0.890068	0.965254
rs1878512	chr2:21197386-21197585	C	-0.159353	0.130225	0.457681
rs1878512	chr2:21197386-21197585	A	0.0555675	0.664402	0.878589
rs17041988	chr2:21197725-21197924	G	-0.0567438	0.689073	0.889881
rs17041988	chr2:21197725-21197924	A	0.0292507	0.821773	0.941115
rs12712923	chr2:21198810-21199009	C	0.259404	0.0213878	0.18714
rs12712923	chr2:21198810-21199009	A	-0.0901433	0.349251	0.691032
rs7578527	chr2:21199431-21199630	G	0.419227	0.0749566	0.351755
rs17042000	chr2:21199956-21200155	T	0.204383	0.220186	0.573966
rs17042000	chr2:21199956-21200155	C	0.177971	0.304897	0.656609
rs66774912	chr2:21200560-21200759	A	0.606126	0.0112692	0.131709
rs66774912	chr2:21200560-21200759	G	0.61441	0.0419953	0.265205
rs10169543	chr2:21201017-21201216	T	-0.211126	0.229216	0.58292
rs312052	chr2:21205213-21205412	A	0.141289	0.353972	0.69513
rs312052	chr2:21205213-21205412	G	0.0664832	0.602974	0.850462
rs71435601	chr2:21205317-21205516	G	-0.189634	0.110807	0.42494
rs638988	chr2:21212299-21212498	G	-0.1269	0.331425	0.677862
rs638988	chr2:21212299-21212498	C	-0.103546	0.335525	0.680857
rs139106085	chr2:21212728-21212927	C	0.228486	0.0691542	0.339487
rs139106085	chr2:21212728-21212927	A	0.324327	0.0765449	0.355295
rs441169	chr2:21214056-21214255	T	-0.40997	1.90169e-06	0.00094427
rs441169	chr2:21214056-21214255	G	-0.347879	9.78388e-05	0.00947766
rs365946	chr2:21216357-21216556	G	-0.0806399	0.523092	0.807467
rs365946	chr2:21216357-21216556	T	0.0232518	0.890074	0.965254
rs367162	chr2:21221807-21222006	C	0.294824	0.172662	0.515769
rs380240	chr2:21223681-21223880	C	0.0766309	0.501473	0.795211
rs380240	chr2:21223681-21223880	T	0.00788423	0.952265	0.98645
rs432483	chr2:21227377-21227576	C	-0.12732	0.470629	0.776499
rs6725958	chr2:215397798-215397997	C	0.181657	0.126201	0.450347
rs6725958	chr2:215397798-215397997	A	-0.122038	0.369264	0.706725
rs2577297	chr2:215397965-215398164	G	0.213574	0.168922	0.511416
rs2577297	chr2:215397965-215398164	A	0.090532	0.4577	0.768073
rs1525352	chr2:215398513-215398712	A	-0.300071	0.150993	0.488091
rs2577298	chr2:215398883-215399082	G	0.137697	0.334183	0.680195
rs2577298	chr2:215398883-215399082	A	-0.131163	0.448076	0.761589
rs2692224	chr2:215399103-215399302	C	0.220201	0.0421082	0.265465
rs2692224	chr2:215399103-215399302	A	0.243228	0.0957927	0.395585
rs2372544	chr2:215399447-215399646	G	-0.285814	0.0715695	0.344667
rs2372544	chr2:215399447-215399646	T	-0.0341344	0.726619	0.904922
rs2692223	chr2:215400036-215400235	C	-0.0739813	0.675899	0.883449
rs2692222	chr2:215400082-215400281	C	-0.101153	0.588088	0.842952
rs2462591	chr2:215400279-215400478	C	0.0642922	0.817282	0.93944
rs34255697	chr2:215401402-215401601	C	-0.367406	0.0316674	0.228787
rs34255697	chr2:215401402-215401601	A	-0.0805097	0.500512	0.794622
rs6744921	chr2:215401913-215402112	G	0.12936	0.238396	0.59315
rs6744921	chr2:215401913-215402112	A	-0.0676506	0.618382	0.857389
rs7572169	chr2:215403621-215403820	G	0.150736	0.397216	0.726778
rs7572169	chr2:215403621-215403820	A	-0.0767555	0.634737	0.865011
rs7575234	chr2:215404079-215404278	T	-0.184281	0.189597	0.538482
rs7575234	chr2:215404079-215404278	C	-0.0958882	0.5959	0.847353
rs56380797	chr2:215404223-215404422	G	0.224909	0.357305	0.69785
rs1053238	chr2:215404386-215404585	T	0.156537	0.0898388	0.383615
rs1053238	chr2:215404386-215404585	G	-0.1412	0.138968	0.471113
rs7589580	chr2:215404431-215404630	G	-0.130206	0.166226	0.507999
rs7589580	chr2:215404431-215404630	T	0.100081	0.359358	0.699641
rs6435906	chr2:215404817-215405016	A	-0.183654	0.359453	0.699671
rs6435906	chr2:215404817-215405016	G	-0.0689115	0.64943	0.871327
rs17457002	chr2:215406940-215407139	T	0.0170286	0.893137	0.966243
rs7592898	chr2:215406989-215407188	T	-0.175862	0.34562	0.68833
rs7570208	chr2:215407996-215408195	C	-0.198243	0.0520622	0.294204
rs7570208	chr2:215407996-215408195	G	-0.0998366	0.481447	0.783063
rs7596677	chr2:215408084-215408283	T	0.144078	0.168113	0.510423
rs7596677	chr2:215408084-215408283	A	-0.150839	0.174984	0.518732
rs2372545	chr2:215408802-215409001	C	-0.290775	0.00838825	0.112115
rs2372545	chr2:215408802-215409001	A	0.196255	0.109882	0.423444
rs1250264	chr2:215408988-215409187	C	0.371738	0.0173197	0.166979
rs1250264	chr2:215408988-215409187	T	0.133278	0.348009	0.689951
rs35800609	chr2:215410396-215410595	A	-0.103181	0.291363	0.644576
rs35800609	chr2:215410396-215410595	G	0.0219489	0.851514	0.951589
rs13020766	chr2:215410948-215411147	G	0.243302	0.356159	0.697034
rs13021679	chr2:215411552-215411751	T	-0.238103	0.0839636	0.371393
rs13021679	chr2:215411552-215411751	C	-0.129347	0.356726	0.697462
rs13004592	chr2:215412168-215412367	C	-0.159307	0.24792	0.60226
rs13004592	chr2:215412168-215412367	T	-0.0684434	0.678002	0.884626
rs7588830	chr2:215412849-215413048	T	0.247186	0.333605	0.679777
rs7588830	chr2:215412849-215413048	C	-0.0140335	0.91697	0.973923
rs1437795	chr2:215413672-215413871	A	0.0387455	0.818586	0.93964
rs4622720	chr2:215416807-215417006	G	0.191327	0.247652	0.602092
rs4622720	chr2:215416807-215417006	C	0.020169	0.892416	0.966007
rs724617	chr2:215417658-215417857	A	-0.134395	0.338844	0.6837
rs724617	chr2:215417658-215417857	G	-0.0627046	0.536738	0.814968
rs10199059	chr2:215418151-215418350	T	-0.0831853	0.542941	0.818381
rs10199059	chr2:215418151-215418350	C	-0.0798094	0.583915	0.840921
rs1250270	chr2:215418283-215418482	T	-0.348151	0.0138276	0.147528
rs1250270	chr2:215418283-215418482	C	-0.0761287	0.51649	0.803969
rs1347694	chr2:215418735-215418934	C	0.0248548	0.792768	0.93021
rs1347694	chr2:215418735-215418934	A	0.00438549	0.977086	0.994025
rs3796123	chr2:215419135-215419334	A	0.315728	0.00379076	0.0725867
rs3796123	chr2:215419135-215419334	T	0.105118	0.356673	0.697434
rs17517509	chr2:215419951-215420150	C	0.137357	0.375381	0.711131
rs17517509	chr2:215419951-215420150	T	0.00952656	0.952606	0.986509
rs1250248	chr2:215422270-215422469	G	-0.159406	0.389407	0.720943
rs1250249	chr2:215422453-215422652	A	0.240675	0.119501	0.43989
rs16854041	chr2:215422674-215422873	G	-0.107045	0.537032	0.81506
rs16854041	chr2:215422674-215422873	A	0.0425936	0.782515	0.926207
rs56137176	chr2:215424018-215424217	T	0.0875179	0.537627	0.815359
rs56137176	chr2:215424018-215424217	C	0.022915	0.809493	0.936604
rs2577289	chr2:215425324-215425523	A	0.294496	0.00385731	0.0732169
rs2577289	chr2:215425324-215425523	T	-0.147736	0.380677	0.715203
rs1250251	chr2:215425521-215425720	C	0.367138	5.95396e-05	0.00741216
rs1250251	chr2:215425521-215425720	T	0.102656	0.225639	0.579175
rs17517928	chr2:215426536-215426735	T	-0.134438	0.114742	0.431428
rs17517928	chr2:215426536-215426735	C	-0.158172	0.236006	0.590783
rs62181365	chr2:215427017-215427216	T	-0.0197512	0.793665	0.930535
rs62181365	chr2:215427017-215427216	C	-0.00907315	0.902166	0.969152
rs1837121	chr2:215427508-215427707	G	-0.110711	0.546105	0.820075
rs1837121	chr2:215427508-215427707	A	-0.0617915	0.738684	0.909752
rs1250238	chr2:215429840-215430039	A	0.0490642	0.752444	0.91542
rs1250240	chr2:215430191-215430390	G	0.0350497	0.874495	0.960532
rs1250241	chr2:215430489-215430688	A	0.354559	0.111963	0.426845
rs1250241	chr2:215430489-215430688	T	-0.18599	0.398099	0.727273
rs1250243	chr2:215432833-215433032	C	0.25844	0.0636732	0.32568
rs1250243	chr2:215432833-215433032	T	0.0244957	0.855985	0.953689
rs1250244	chr2:215432973-215433172	G	-0.286903	0.046223	0.277454
rs1250244	chr2:215432973-215433172	C	-0.0526968	0.757622	0.917352
rs1250245	chr2:215433958-215434157	T	0.0346269	0.79703	0.931751
rs1250245	chr2:215433958-215434157	C	0.0291605	0.814509	0.938103
rs1250247	chr2:215434806-215435005	G	-0.107517	0.520685	0.806141
rs1250247	chr2:215434806-215435005	C	0.0181211	0.900359	0.96881
rs1250258	chr2:215435362-215435561	C	0.227992	0.00765739	0.106392
rs1250258	chr2:215435362-215435561	T	0.25017	0.0140809	0.149021
rs1250259	chr2:215435659-215435858	A	0.224721	0.0576268	0.309532
rs1250259	chr2:215435659-215435858	T	-0.0894876	0.416454	0.741117
rs1250227	chr2:215439187-215439386	C	-0.0971528	0.533346	0.812785
rs1250227	chr2:215439187-215439386	T	-0.0335691	0.827297	0.943412
rs1250228	chr2:215439212-215439411	G	0.0865324	0.586215	0.84203
rs1250228	chr2:215439212-215439411	A	-0.000322596	0.997811	1
rs1250229	chr2:215439561-215439760	T	0.179749	0.191091	0.540539
rs1250229	chr2:215439561-215439760	C	0.0369847	0.786756	0.928022
rs1250232	chr2:215441812-215442011	C	-0.0734358	0.520484	0.806084
rs1250232	chr2:215441812-215442011	T	0.0735524	0.595354	0.847033
rs1250233	chr2:215442280-215442479	A	-0.238866	0.138797	0.470745
rs1250233	chr2:215442280-215442479	G	-0.0566541	0.646783	0.870678
rs55942719	chr2:215442311-215442510	G	-0.13633	0.288248	0.641639
rs55942719	chr2:215442311-215442510	A	0.00822007	0.954706	0.987213
rs1250234	chr2:215443325-215443524	T	-0.166523	0.147666	0.483834
rs1250234	chr2:215443325-215443524	C	-0.0781516	0.508395	0.799635
rs34570017	chr2:215443480-215443679	C	0.230652	0.0262583	0.207149
rs34570017	chr2:215443480-215443679	G	0.0724922	0.441381	0.757526
rs1250236	chr2:215444045-215444244	G	-0.18336	0.0175095	0.167615
rs1250236	chr2:215444045-215444244	T	0.169844	0.114611	0.431259
rs10932615	chr2:215444970-215445169	C	0.279781	0.0040983	0.0756255
rs10932615	chr2:215444970-215445169	G	0.0779176	0.345193	0.688259
rs62181368	chr2:215446073-215446272	C	-0.0958667	0.657224	0.875374
rs1250252	chr2:215448768-215448967	T	-0.180431	0.113509	0.429431
rs1250252	chr2:215448768-215448967	G	0.196276	0.198364	0.549986
rs1250253	chr2:215448870-215449069	T	-0.27448	0.106274	0.416216
rs1250253	chr2:215448870-215449069	C	-0.128377	0.246858	0.601442
rs1250254	chr2:215450301-215450500	G	-0.16729	0.0550032	0.302433
rs1250254	chr2:215450301-215450500	A	0.00424414	0.972134	0.992452
rs1250255	chr2:215451664-215451863	T	-0.247087	0.157731	0.49715
rs17459063	chr2:215452834-215453033	T	-0.261898	0.0603762	0.317167
rs17459063	chr2:215452834-215453033	C	0.039987	0.670788	0.881411
rs34957948	chr2:215452923-215453122	A	0.44184	0.000776285	0.0308542
rs34957948	chr2:215452923-215453122	G	-0.10937	0.184054	0.531446
rs2577294	chr2:215454069-215454268	C	0.0178058	0.917857	0.974051
rs17459311	chr2:215455099-215455298	C	-0.281231	0.0462136	0.277454
rs17459311	chr2:215455099-215455298	G	0.0904443	0.602425	0.850211
rs1250220	chr2:215455227-215455426	C	-0.138587	0.27247	0.627019
rs13023321	chr2:215456960-215457159	A	-0.402492	0.042846	0.267826
rs13023321	chr2:215456960-215457159	G	-0.0516597	0.734928	0.907931
rs1250221	chr2:215456965-215457164	G	-0.241599	0.162978	0.504053
rs1250221	chr2:215456965-215457164	C	0.210921	0.40332	0.731234
rs1250222	chr2:215457148-215457347	T	0.0427687	0.560396	0.82812
rs1250222	chr2:215457148-215457347	C	-0.0240577	0.760983	0.918741
rs1250223	chr2:215457565-215457764	C	-0.162876	0.130685	0.458095
rs1250223	chr2:215457565-215457764	T	-0.00558089	0.96546	0.990622
rs3088214	chr2:217803013-217803212	G	0.280856	0.0042716	0.07715
rs3088214	chr2:217803013-217803212	A	0.0378397	0.729344	0.905797
rs1063281	chr2:217803909-217804108	C	-0.201462	0.0871051	0.377889
rs1063281	chr2:217803909-217804108	T	-0.00749672	0.951912	0.986234
rs2552520	chr2:217805948-217806147	T	-0.0869941	0.501165	0.795053
rs2552520	chr2:217805948-217806147	C	-0.0601295	0.638942	0.866917
rs2571461	chr2:217806122-217806321	T	0.275776	0.00830544	0.111546
rs2571461	chr2:217806122-217806321	G	0.0395487	0.697992	0.893629
rs972229	chr2:217806505-217806704	T	-0.0985297	0.178745	0.524129
rs972229	chr2:217806505-217806704	G	-0.024642	0.794979	0.931029
rs972230	chr2:217806526-217806725	A	0.381931	0.000799634	0.0315025
rs972230	chr2:217806526-217806725	G	0.142632	0.214941	0.569077
rs12998823	chr2:217808942-217809141	T	-0.2117	0.173795	0.517232
rs12998823	chr2:217808942-217809141	C	-0.0208677	0.860612	0.955404
rs918949	chr2:217809874-217810073	C	0.27384	0.0232418	0.19472
rs918949	chr2:217809874-217810073	T	0.265976	0.04725	0.280571
rs918950	chr2:217810321-217810520	A	-0.117716	0.196061	0.546853
rs918950	chr2:217810321-217810520	G	-0.123559	0.23482	0.589353
rs1035672	chr2:217810376-217810575	A	-0.0431705	0.640418	0.86769
rs1035672	chr2:217810376-217810575	G	-0.00683314	0.948048	0.985046
rs1991161	chr2:217812067-217812266	T	-0.139182	0.291078	0.644392
rs1991161	chr2:217812067-217812266	C	-0.109488	0.458606	0.768561
rs2161967	chr2:217815706-217815905	G	-0.126195	0.262982	0.618241
rs2161967	chr2:217815706-217815905	T	-0.0856331	0.438012	0.754963
rs2161968	chr2:217815722-217815921	G	-0.204487	0.119645	0.440022
rs2161968	chr2:217815722-217815921	A	-0.12842	0.226906	0.58047
rs2161969	chr2:217815747-217815946	A	-0.314024	0.0283695	0.215579
rs2161969	chr2:217815747-217815946	G	-0.0520181	0.751702	0.915283
rs41383244	chr2:217815768-217815967	A	-0.10541	0.316373	0.665765
rs41383244	chr2:217815768-217815967	G	-0.049605	0.685478	0.887903
rs4674217	chr2:217816752-217816951	G	-0.245653	0.0168145	0.16416
rs4674217	chr2:217816752-217816951	C	-0.1764	0.0884466	0.380557
rs12476660	chr2:217817339-217817538	G	0.453578	0.00947295	0.119796
rs12476660	chr2:217817339-217817538	C	-0.199581	0.211737	0.565122
rs12694422	chr2:217817651-217817850	G	0.172175	0.115216	0.432138
rs12694422	chr2:217817651-217817850	A	0.0493329	0.715372	0.900888
rs3796026	chr2:217817948-217818147	A	-0.135835	0.265886	0.620624
rs3796026	chr2:217817948-217818147	G	-0.124032	0.414535	0.739212
rs2571445	chr2:217818331-217818530	A	0.254026	0.0203837	0.181872
rs2571445	chr2:217818331-217818530	G	0.214712	0.114996	0.431796
rs34144104	chr2:217818545-217818744	T	-0.0551249	0.618141	0.857389
rs34144104	chr2:217818545-217818744	C	0.0640945	0.7262	0.904665
rs12466972	chr2:217819084-217819283	T	-0.152357	0.206623	0.559161
rs12466972	chr2:217819084-217819283	C	0.143289	0.271439	0.626147
rs2571434	chr2:217820804-217821003	C	0.374606	9.15562e-07	0.000617646
rs2571434	chr2:217820804-217821003	T	-0.24104	0.00123634	0.0409227
rs2552527	chr2:217823773-217823972	G	0.175772	0.0566085	0.306802
rs2552527	chr2:217823773-217823972	T	-0.138907	0.131113	0.459046
rs6729308	chr2:217829330-217829529	A	-0.174359	0.0445409	0.272624
rs6729308	chr2:217829330-217829529	G	0.0750031	0.416538	0.741123
rs6744219	chr2:217829369-217829568	T	0.123164	0.29137	0.644576
rs6744219	chr2:217829369-217829568	C	-0.0289839	0.786249	0.927985
rs6729330	chr2:217829473-217829672	C	0.161278	0.0894674	0.382973
rs6729330	chr2:217829473-217829672	T	-0.0772159	0.386048	0.719612
rs6729561	chr2:217829534-217829733	A	0.186979	0.0676242	0.335507
rs6729561	chr2:217829534-217829733	G	0.177521	0.114796	0.43144
rs10188605	chr2:217829868-217830067	A	-0.105724	0.225644	0.579175
rs10188605	chr2:217829868-217830067	G	-0.102398	0.366869	0.705585
rs3796028	chr2:217830279-217830478	G	-0.122307	0.244299	0.599255
rs3796028	chr2:217830279-217830478	A	-0.0657485	0.543914	0.819013
rs10168611	chr2:217831023-217831222	G	-0.293032	0.00452339	0.0793353
rs10168611	chr2:217831023-217831222	A	0.198234	0.0463945	0.277983
rs10168454	chr2:217831025-217831224	C	0.166961	0.10317	0.409966
rs10168454	chr2:217831025-217831224	A	-0.0915529	0.280767	0.634359
rs13385008	chr2:226146411-226146610	C	-0.0936193	0.660174	0.876433
rs10173254	chr2:226147807-226148006	C	0.293118	0.0616061	0.320609
rs13406985	chr2:226148804-226149003	A	-0.152077	0.270714	0.625401
rs13406985	chr2:226148804-226149003	G	-0.0973291	0.333645	0.679805
rs10188446	chr2:226149625-226149824	A	0.415561	0.0720409	0.345736
rs10188446	chr2:226149625-226149824	G	0.0796998	0.579764	0.838504
rs4675056	chr2:226151446-226151645	T	-0.0596339	0.790514	0.929456
rs10181515	chr2:226154645-226154844	T	-0.261795	0.00780549	0.107462
rs10181515	chr2:226154645-226154844	C	-0.165076	0.240068	0.59492
rs7578326	chr2:226155837-226156036	G	0.610821	0.000724195	0.0299029
rs7578326	chr2:226155837-226156036	A	0.0917393	0.606005	0.85186
rs13405357	chr2:226157220-226157419	C	0.186863	0.169595	0.511976
rs6717669	chr2:226161715-226161914	C	-0.107108	0.337086	0.682248
rs6717669	chr2:226161715-226161914	T	0.0285334	0.707533	0.897689
rs10439362	chr2:226161920-226162119	C	-0.109479	0.382462	0.716836
rs10439362	chr2:226161920-226162119	T	-0.0543378	0.64363	0.869202
rs2894585	chr2:226164030-226164229	C	0.359865	0.00127519	0.0416069
rs2894585	chr2:226164030-226164229	T	-0.190894	0.161953	0.502533
rs6713510	chr2:226169683-226169882	A	0.105056	0.391459	0.722154
rs4072096	chr2:226171787-226171986	A	-0.24127	0.171324	0.514157
rs4072096	chr2:226171787-226171986	C	-0.171461	0.424671	0.746737
rs62188784	chr2:226172095-226172294	C	0.378864	0.0016196	0.0464935
rs62188784	chr2:226172095-226172294	T	0.0126785	0.868622	0.958217
rs6757213	chr2:226173022-226173221	G	-0.0844763	0.531359	0.811396
rs6757213	chr2:226173022-226173221	A	-0.0610066	0.59983	0.848772
rs79567528	chr2:226173770-226173969	C	0.302569	0.215022	0.569113
rs79567528	chr2:226173770-226173969	T	0.0612858	0.747509	0.913307
rs4645008	chr2:226174002-226174201	T	-0.188997	0.21556	0.569489
rs4645008	chr2:226174002-226174201	C	0.106383	0.639031	0.866948
rs76221865	chr2:226179105-226179304	A	0.242816	0.0206297	0.183346
rs76221865	chr2:226179105-226179304	T	0.103004	0.335436	0.680821
rs77702710	chr2:226179141-226179340	C	-0.267971	0.00283709	0.0625851
rs77702710	chr2:226179141-226179340	G	0.222694	0.0506587	0.290315
rs2943644	chr2:226181526-226181725	C	0.309681	0.0236359	0.196813
rs2943644	chr2:226181526-226181725	T	0.0889392	0.563388	0.829154
rs2943651	chr2:226182598-226182797	G	0.227877	0.152842	0.490077
rs2943651	chr2:226182598-226182797	T	0.00747588	0.958876	0.98854
rs2943653	chr2:226182955-226183154	C	-0.0296215	0.756215	0.916932
rs2943653	chr2:226182955-226183154	T	-0.0182881	0.911099	0.97169
rs74334300	chr2:226184938-226185137	C	0.347902	0.0178968	0.169756
rs74334300	chr2:226184938-226185137	T	0.176612	0.171967	0.514889
rs2943633	chr2:226190065-226190264	C	-0.0987986	0.580249	0.838688
rs2943633	chr2:226190065-226190264	A	-0.0311212	0.843402	0.948729
rs76636851	chr2:226190343-226190542	G	-0.0219186	0.866457	0.957234
rs74837684	chr2:226193677-226193876	G	-0.282095	0.079753	0.362699
rs74837684	chr2:226193677-226193876	C	0.225784	0.310573	0.661236
rs115880861	chr2:226194467-226194666	A	-0.283807	0.0310285	0.226359
rs115880861	chr2:226194467-226194666	C	-0.12054	0.194648	0.54492
rs7602760	chr2:226200725-226200924	G	-0.346029	0.0594079	0.31483
rs2972153	chr2:226201655-226201854	C	-0.256999	0.168847	0.511315
rs2972153	chr2:226201655-226201854	T	-0.0673221	0.698155	0.893725
rs2972152	chr2:226201758-226201957	C	0.319595	0.0137867	0.14726
rs2972152	chr2:226201758-226201957	A	0.329801	0.0291645	0.218658
rs2972150	chr2:226204706-226204905	C	-0.183688	0.209564	0.562415
rs2972150	chr2:226204706-226204905	T	-0.0920305	0.625005	0.860429
rs78855371	chr2:226204914-226205113	G	0.107942	0.536418	0.814867
rs1515098	chr2:226209038-226209237	T	0.142606	0.41277	0.738004
rs1515098	chr2:226209038-226209237	C	-0.0727419	0.680391	0.885719
rs115674647	chr2:226212122-226212321	A	0.153651	0.374124	0.71063
rs115674647	chr2:226212122-226212321	G	-0.0808236	0.49895	0.793505
rs2943635	chr2:226212561-226212760	T	0.0697086	0.708062	0.897815
rs2943635	chr2:226212561-226212760	C	0.0537327	0.748703	0.91395
rs1108738	chr2:226213829-226214028	T	-0.180359	0.204674	0.556841
rs1108738	chr2:226213829-226214028	C	0.166309	0.42692	0.748073
rs1399627	chr2:226218595-226218794	A	0.2801	0.369282	0.706725
rs77589690	chr2:226219108-226219307	T	0.082349	0.415043	0.739661
rs77589690	chr2:226219108-226219307	C	-0.0160468	0.883741	0.963761
rs2943636	chr2:226222468-226222667	A	-0.0338893	0.817331	0.93944
rs78338770	chr2:226224462-226224661	C	-0.151726	0.288556	0.641876
rs79070366	chr2:226225252-226225451	C	-0.0848813	0.382459	0.716836
rs79070366	chr2:226225252-226225451	T	-0.0680338	0.446053	0.760514
rs2972149	chr2:226227334-226227533	T	-0.1623	0.202926	0.555115
rs2972149	chr2:226227334-226227533	A	-0.162059	0.364049	0.703208
rs1515104	chr2:226227589-226227788	A	0.0888323	0.379514	0.713909
rs1515104	chr2:226227589-226227788	T	-0.0165137	0.893709	0.966285
rs77089885	chr2:226227693-226227892	A	0.294126	0.0346096	0.239698
rs77089885	chr2:226227693-226227892	G	0.117279	0.298362	0.650758
rs2176040	chr2:226227986-226228185	G	0.361394	0.0200442	0.180196
rs2176040	chr2:226227986-226228185	A	0.108484	0.535646	0.81442
rs115212823	chr2:226228117-226228316	T	0.321471	0.000172841	0.0135454
rs115212823	chr2:226228117-226228316	C	0.206697	0.0298843	0.221651
rs2943640	chr2:226228769-226228968	A	-0.199454	0.0606609	0.318106
rs2943640	chr2:226228769-226228968	C	0.260726	0.272153	0.62672
rs2943641	chr2:226228929-226229128	T	-0.0459051	0.761165	0.918839
rs2138161	chr2:226230343-226230542	C	-0.0342199	0.885177	0.96397
rs2222018	chr2:226230404-226230603	C	-0.347144	0.0501523	0.288939
rs1515114	chr2:226233571-226233770	A	-0.695412	0.000760952	0.0305604
rs1515114	chr2:226233571-226233770	G	-0.168305	0.30511	0.656611
rs2943645	chr2:226234364-226234563	T	-0.328431	0.103783	0.411087
rs2943645	chr2:226234364-226234563	C	0.231622	0.211624	0.56497
rs2943646	chr2:226234718-226234917	G	0.074599	0.707525	0.897689
rs2943646	chr2:226234718-226234917	A	0.00794741	0.956468	0.987688
rs2943648	chr2:226235674-226235873	A	0.375224	0.00610011	0.0936026
rs2943648	chr2:226235674-226235873	G	0.0909143	0.474362	0.77889
rs2138157	chr2:226238901-226239100	C	-0.0743198	0.454997	0.76633
rs2138157	chr2:226238901-226239100	A	0.0558388	0.685647	0.887998
rs2943649	chr2:226240875-226241074	C	-0.161749	0.232898	0.58739
rs2943649	chr2:226240875-226241074	G	0.112217	0.430415	0.750012
rs2943650	chr2:226241105-226241304	C	0.26721	0.0134312	0.145098
rs2943650	chr2:226241105-226241304	T	0.122685	0.306078	0.657391
rs2972138	chr2:226241401-226241600	G	-0.127074	0.2811	0.634637
rs2972138	chr2:226241401-226241600	A	-0.0268305	0.809804	0.936746
rs2972136	chr2:226242219-226242418	A	-0.108865	0.320756	0.669838
rs2972136	chr2:226242219-226242418	G	-0.0440867	0.69781	0.893582
rs2972135	chr2:226243384-226243583	G	-0.115335	0.63862	0.866751
rs2943654	chr2:226247938-226248137	C	-0.149695	0.470008	0.776135
rs2943654	chr2:226247938-226248137	T	-0.0349975	0.793535	0.930475
rs2972143	chr2:226251549-226251748	G	0.0870367	0.477176	0.780687
rs2972143	chr2:226251549-226251748	A	-0.0899907	0.532072	0.811793
rs2972155	chr2:226252882-226253081	G	-0.0431799	0.848077	0.950387
rs2972156	chr2:226252962-226253161	C	-0.2333	0.0914261	0.386767
rs2972156	chr2:226252962-226253161	G	-0.0903231	0.426766	0.747949
rs2943656	chr2:226257102-226257301	G	-0.179588	0.135792	0.465862
rs2943656	chr2:226257102-226257301	A	-0.0390058	0.669941	0.881087
rs2943658	chr2:226258768-226258967	A	0.0931723	0.608294	0.853043
rs2943658	chr2:226258768-226258967	G	0.00182894	0.989434	0.997713
rs2943659	chr2:226260438-226260637	A	0.0568046	0.706581	0.897096
rs2943659	chr2:226260438-226260637	G	0.0241776	0.869303	0.958509
rs1399623	chr2:226262856-226263055	C	-0.0388747	0.857675	0.954499
rs2943660	chr2:226263727-226263926	G	0.359571	0.19386	0.543844
rs2943660	chr2:226263727-226263926	T	-0.204177	0.268919	0.623274
rs1515100	chr2:226264101-226264300	C	0.397113	0.0466548	0.278762
rs1515100	chr2:226264101-226264300	A	0.109508	0.514849	0.803105
rs2972141	chr2:226264657-226264856	A	-0.254727	0.053378	0.298197
rs2972141	chr2:226264657-226264856	T	0.210289	0.0805564	0.364592
rs2972142	chr2:226264739-226264938	C	0.24314	0.0304786	0.224314
rs2972142	chr2:226264739-226264938	T	0.184366	0.157157	0.496234
rs1399624	chr2:226268404-226268603	T	0.114515	0.36226	0.70171
rs1399624	chr2:226268404-226268603	C	0.101985	0.578651	0.837976
rs2673127	chr2:226269563-226269762	T	-0.0980335	0.60155	0.849768
rs2713538	chr2:226269700-226269899	A	-0.331498	0.0381395	0.252716
rs2713538	chr2:226269700-226269899	G	0.0235595	0.887115	0.964487
rs2673128	chr2:226271204-226271403	C	0.380036	0.0515084	0.292718
rs2673128	chr2:226271204-226271403	T	-0.0677397	0.684925	0.887834
rs1033202	chr2:226271525-226271724	C	0.135084	0.31362	0.663668
rs1033202	chr2:226271525-226271724	G	0.0540708	0.639128	0.867055
rs1515101	chr2:226271998-226272197	C	0.218705	0.0335528	0.235431
rs1515101	chr2:226271998-226272197	T	0.174911	0.277857	0.63172
rs2713539	chr2:226272309-226272508	C	0.080373	0.58583	0.841758
rs2713539	chr2:226272309-226272508	T	-0.0985216	0.662484	0.87762
rs1399625	chr2:226274131-226274330	G	-0.147265	0.245505	0.600472
rs1399625	chr2:226274131-226274330	A	-0.0779261	0.571028	0.833261
rs2673129	chr2:226274756-226274955	G	-0.168764	0.421371	0.744427
rs2673130	chr2:226275213-226275412	C	-0.195957	0.215397	0.569443
rs2673130	chr2:226275213-226275412	T	-0.0304012	0.782402	0.92616
rs1515102	chr2:226276171-226276370	G	0.342955	0.0126954	0.140743
rs1515102	chr2:226276171-226276370	A	0.044518	0.718525	0.902428
rs1849878	chr2:226277850-226278049	G	-0.211152	0.289772	0.64306
rs2713544	chr2:226279556-226279755	A	0.194153	0.035762	0.243902
rs2713544	chr2:226279556-226279755	T	0.0839506	0.454105	0.765826
rs2396312	chr2:226279857-226280056	A	-0.114922	0.447836	0.761449
rs2396312	chr2:226279857-226280056	G	-0.106815	0.456008	0.767056
rs2673133	chr2:226280143-226280342	C	-0.13032	0.598078	0.848249
rs2673133	chr2:226280143-226280342	T	-0.0810804	0.613801	0.855376
rs2673134	chr2:226280941-226281140	G	0.218401	0.0422732	0.266119
rs2673134	chr2:226280941-226281140	A	0.20772	0.120653	0.441439
rs1515115	chr2:226283521-226283720	A	-0.2045	0.377381	0.71271
rs2713545	chr2:226284988-226285187	T	-0.232825	0.23527	0.590078
rs2713545	chr2:226284988-226285187	G	-0.0659054	0.690345	0.890461
rs2673135	chr2:226286780-226286979	G	0.190811	0.0637447	0.325878
rs2673135	chr2:226286780-226286979	A	-0.187879	0.095005	0.39434
rs2972158	chr2:226289368-226289567	G	0.211475	0.287878	0.641311
rs2972158	chr2:226289368-226289567	A	-0.140033	0.341764	0.685905
rs2972157	chr2:226289430-226289629	T	-0.093625	0.363872	0.703055
rs2972157	chr2:226289430-226289629	C	0.072535	0.501235	0.795061
rs1813831	chr2:226291243-226291442	G	-0.0661107	0.660505	0.876503
rs1813831	chr2:226291243-226291442	A	0.00595139	0.964017	0.990258
rs2673142	chr2:226291829-226292028	G	0.117666	0.439067	0.755666
rs2673142	chr2:226291829-226292028	C	-0.0446689	0.7216	0.903314
rs2713548	chr2:226291846-226292045	T	-0.0990756	0.448007	0.761589
rs2713548	chr2:226291846-226292045	C	0.0782652	0.59998	0.848773
rs2458993	chr2:226291914-226292113	C	-0.222908	0.200546	0.552326
rs2458993	chr2:226291914-226292113	T	-0.147563	0.351995	0.693279
rs2713549	chr2:226292393-226292592	A	0.261387	0.182445	0.529203
rs2713549	chr2:226292393-226292592	G	0.0552699	0.750051	0.914617
rs2673141	chr2:226294361-226294560	G	0.370526	0.0335369	0.235379
rs2673141	chr2:226294361-226294560	A	0.184653	0.497848	0.792762
rs2673140	chr2:226295051-226295250	A	-0.22688	0.152148	0.489335
rs2673140	chr2:226295051-226295250	G	0.0617604	0.659188	0.87601
rs1606791	chr2:226298163-226298362	G	-0.311991	0.144376	0.479248
rs2713536	chr2:226298826-226299025	T	0.139125	0.101636	0.40675
rs2713536	chr2:226298826-226299025	C	-0.071524	0.479085	0.781829
rs2713560	chr2:226299621-226299820	C	0.18194	0.207402	0.560084
rs2713560	chr2:226299621-226299820	T	0.095941	0.611054	0.854127
rs2713559	chr2:226299688-226299887	G	-0.288998	0.048953	0.285668
rs2713559	chr2:226299688-226299887	C	-0.018105	0.88609	0.964207
rs2673136	chr2:226299837-226300036	G	0.162071	0.220831	0.574411
rs2673136	chr2:226299837-226300036	A	-0.107233	0.518467	0.804958
rs7585533	chr2:226303142-226303341	C	-0.135177	0.271828	0.626382
rs7585533	chr2:226303142-226303341	A	-0.0765005	0.658554	0.875684
rs13012754	chr2:226306332-226306531	G	0.218768	0.0634537	0.32509
rs13012754	chr2:226306332-226306531	C	0.0140518	0.899827	0.968464
rs2713556	chr2:226307782-226307981	T	-0.0495663	0.657788	0.875411
rs2713556	chr2:226307782-226307981	C	-0.055178	0.738819	0.909769
rs2713554	chr2:226309494-226309693	T	0.148929	0.259814	0.614698
rs2713554	chr2:226309494-226309693	C	0.11741	0.283893	0.63701
rs2713553	chr2:226309645-226309844	G	0.14383	0.459886	0.769446
rs2713553	chr2:226309645-226309844	A	0.0471934	0.845687	0.949582
rs2673148	chr2:226310167-226310366	C	0.259418	0.266107	0.620789
rs35025214	chr2:226310861-226311060	G	-0.220933	0.351638	0.693088
rs1515116	chr2:226311277-226311476	A	-0.105675	0.466002	0.773535
rs1515116	chr2:226311277-226311476	G	-0.054196	0.679569	0.885317
rs2673147	chr2:226312386-226312585	C	-0.215692	0.0508732	0.29096
rs2673147	chr2:226312386-226312585	G	0.180638	0.161768	0.502441
rs2713547	chr2:226312420-226312619	A	-0.0317641	0.748105	0.913623
rs2713547	chr2:226312420-226312619	C	0.0264883	0.840706	0.94785
rs2713546	chr2:226312730-226312929	C	0.251922	0.142185	0.475929
rs6436620	chr2:226313910-226314109	T	-0.176809	0.290262	0.643506
rs6436620	chr2:226313910-226314109	C	0.0971941	0.435025	0.752832
rs2673146	chr2:226314655-226314854	G	0.1599	0.186162	0.534102
rs2673146	chr2:226314655-226314854	C	-0.0646999	0.60427	0.85113
rs925735	chr2:226314814-226315013	C	0.202121	0.0122587	0.138066
rs925735	chr2:226314814-226315013	G	-0.0691872	0.359034	0.69941
rs2713551	chr2:226315073-226315272	T	-0.0576969	0.649852	0.871446
rs2713551	chr2:226315073-226315272	C	0.0364057	0.720232	0.90293
rs2673144	chr2:226315239-226315438	A	0.0861687	0.512711	0.802232
rs2673144	chr2:226315239-226315438	G	0.0679468	0.55568	0.825346
rs908252	chr2:226315803-226316002	T	0.159987	0.542981	0.818381
rs908252	chr2:226315803-226316002	G	0.0187326	0.895386	0.966915
rs2713552	chr2:226316867-226317066	G	0.19787	0.443341	0.758855
rs10804330	chr2:226320933-226321132	C	0.608039	0.00424951	0.0769388
rs17614031	chr2:229113049-229113248	T	-0.0491549	0.746481	0.9128
rs17614031	chr2:229113049-229113248	C	0.0302482	0.846327	0.949866
rs2536217	chr2:229113099-229113298	T	-0.0988542	0.70077	0.895104
rs76096817	chr2:229113535-229113734	T	0.131592	0.263906	0.61878
rs76096817	chr2:229113535-229113734	C	0.0389554	0.788656	0.928703
rs10451556	chr2:229113654-229113853	C	-0.0391159	0.679268	0.885317
rs10451556	chr2:229113654-229113853	T	0.00125435	0.997704	1
rs4972887	chr2:229114492-229114691	T	-0.173158	0.0276713	0.213143
rs4972887	chr2:229114492-229114691	C	-0.0299269	0.704358	0.896151
rs11886495	chr2:229115605-229115804	C	-0.344027	0.0332384	0.234373
rs11886495	chr2:229115605-229115804	G	-0.118864	0.519854	0.805666
rs12464964	chr2:229116641-229116840	T	0.177611	0.134818	0.464378
rs12464964	chr2:229116641-229116840	C	0.0858886	0.408189	0.734783
rs10490031	chr2:229116797-229116996	T	-0.225585	0.00621844	0.0944149
rs10490031	chr2:229116797-229116996	C	0.186543	0.0663165	0.332128
rs6436841	chr2:229117349-229117548	G	0.406997	0.000846574	0.0324841
rs6436841	chr2:229117349-229117548	A	-0.0429923	0.65622	0.874889
rs10933277	chr2:229117857-229118056	G	0.0966031	0.529598	0.810385
rs10933277	chr2:229117857-229118056	A	-0.0150662	0.903656	0.969512
rs13018035	chr2:229123136-229123335	T	0.204667	0.239897	0.594727
rs13018035	chr2:229123136-229123335	C	-0.190869	0.258722	0.613808
rs1319273	chr2:229124213-229124412	T	-0.186814	0.180654	0.526513
rs1319273	chr2:229124213-229124412	C	-0.148577	0.518186	0.804915
rs2159724	chr2:229127405-229127604	A	0.108207	0.459904	0.769446
rs2159724	chr2:229127405-229127604	G	-0.0402684	0.766735	0.920742
rs62193234	chr2:229127562-229127761	G	0.230084	0.0562616	0.306016
rs62193234	chr2:229127562-229127761	A	-0.119823	0.359043	0.69941
rs1419950	chr2:229128273-229128472	C	-0.0230217	0.911751	0.971899
rs2021376	chr2:229129308-229129507	T	0.172321	0.523719	0.807748
rs2021376	chr2:229129308-229129507	C	-0.0595531	0.703138	0.895812
rs6738077	chr2:229130829-229131028	G	-0.0150412	0.880501	0.96254
rs6738077	chr2:229130829-229131028	C	-0.00689062	0.939946	0.982191
rs76822318	chr2:229130976-229131175	C	0.282639	0.111369	0.425626
rs76822318	chr2:229130976-229131175	T	-0.0760431	0.599255	0.848556
rs6745202	chr2:229132259-229132458	C	-0.138351	0.125201	0.448882
rs6745202	chr2:229132259-229132458	T	0.148283	0.250571	0.605046
rs17676129	chr2:229133425-229133624	A	-0.114752	0.468891	0.775389
rs17676129	chr2:229133425-229133624	G	-0.0119386	0.950055	0.985661
rs6436843	chr2:229134444-229134643	C	0.278778	0.0655503	0.330166
rs6436843	chr2:229134444-229134643	T	0.0618835	0.714029	0.900223
rs6436844	chr2:229134477-229134676	G	0.329456	0.0725546	0.346802
rs6436845	chr2:229134595-229134794	T	-0.105254	0.501905	0.795596
rs10153935	chr2:229135238-229135437	A	0.171266	0.347687	0.689874
rs10153935	chr2:229135238-229135437	G	0.0135451	0.909492	0.971294
rs77566134	chr2:229135469-229135668	C	0.481951	0.0172425	0.166427
rs13418563	chr2:229135567-229135766	C	-0.156266	0.294377	0.647037
rs13418563	chr2:229135567-229135766	T	0.117733	0.344478	0.687675
rs12329005	chr2:229135758-229135957	T	-0.0596473	0.744571	0.912193
rs12329005	chr2:229135758-229135957	C	-0.00412635	0.965104	0.990479
rs1362250	chr2:229136511-229136710	C	0.420635	0.149732	0.486678
rs1362251	chr2:229136561-229136760	T	-0.505312	0.00248761	0.0583846
rs1362251	chr2:229136561-229136760	C	-0.0143848	0.920181	0.974726
rs1362252	chr2:229136658-229136857	T	-0.269652	0.052855	0.29671
rs1362252	chr2:229136658-229136857	C	-0.03963	0.761988	0.919287
rs6436847	chr2:229137684-229137883	A	-0.297629	0.111016	0.425251
rs4973160	chr2:229137790-229137989	T	0.259372	0.0849018	0.37357
rs4973160	chr2:229137790-229137989	G	0.0660139	0.702708	0.895763
rs6436848	chr2:229137833-229138032	T	-0.110942	0.437479	0.75458
rs6436848	chr2:229137833-229138032	C	-0.00254577	0.989758	0.997773
rs11900227	chr2:229138290-229138489	G	-0.120296	0.435438	0.752914
rs11900227	chr2:229138290-229138489	A	0.0365248	0.829475	0.944123
rs11900240	chr2:229138342-229138541	A	0.156712	0.228323	0.581804
rs11900240	chr2:229138342-229138541	G	0.0295462	0.860041	0.955025
rs11895409	chr2:229138539-229138738	T	-0.105081	0.346548	0.688917
rs11895409	chr2:229138539-229138738	C	0.0679215	0.54463	0.819226
rs11900362	chr2:229138585-229138784	G	-0.212651	0.107393	0.418157
rs11900362	chr2:229138585-229138784	A	-0.0453339	0.709822	0.898246
rs11889773	chr2:229138605-229138804	T	-0.229865	0.163831	0.505025
rs11889773	chr2:229138605-229138804	C	-0.0217825	0.80261	0.933823
rs7561580	chr2:229139304-229139503	T	-0.305167	0.0155117	0.156944
rs7561580	chr2:229139304-229139503	C	-0.273053	0.071648	0.344902
rs11687616	chr2:229139721-229139920	C	0.116157	0.533741	0.813062
rs11687616	chr2:229139721-229139920	T	-0.051252	0.708427	0.897872
rs6727173	chr2:229139909-229140108	G	-0.12935	0.0867515	0.37727
rs6727173	chr2:229139909-229140108	A	-0.0153837	0.863327	0.956399
rs6727180	chr2:229139916-229140115	G	0.225393	0.00775701	0.107209
rs6727180	chr2:229139916-229140115	A	-0.180323	0.0555086	0.303726
rs6756475	chr2:229140258-229140457	A	-0.184255	0.258987	0.613906
rs6756475	chr2:229140258-229140457	G	-0.00693537	0.935669	0.980675
rs10184710	chr2:229140289-229140488	G	-0.268975	0.0296025	0.22038
rs10184710	chr2:229140289-229140488	A	-0.0829157	0.726928	0.904957
rs7565582	chr2:229140534-229140733	T	0.0432431	0.796962	0.931751
rs1498	chr2:229141030-229141229	A	-0.13563	0.525636	0.808736
rs1498	chr2:229141030-229141229	G	0.106092	0.656266	0.874889
rs10200443	chr2:229141381-229141580	T	0.454079	0.00967555	0.121109
rs10200443	chr2:229141381-229141580	C	0.0974667	0.628884	0.8618
rs10188225	chr2:229141385-229141584	G	0.468149	0.00147043	0.0446234
rs10188225	chr2:229141385-229141584	C	-0.101394	0.527897	0.809577
rs62190381	chr2:229141554-229141753	T	-0.121129	0.405805	0.733328
rs62190381	chr2:229141554-229141753	A	-0.168712	0.417092	0.741644
rs2023498	chr2:229141920-229142119	C	0.826981	0.00473319	0.0810307
rs2023498	chr2:229141920-229142119	T	-0.0927796	0.585107	0.841519
rs13411207	chr2:229142303-229142502	A	-0.230675	0.189253	0.537961
rs13411207	chr2:229142303-229142502	G	-0.0586443	0.699981	0.894725
rs62190383	chr2:229142324-229142523	G	0.141701	0.388018	0.720382
rs62190383	chr2:229142324-229142523	A	-0.0214113	0.892696	0.966128
rs62190384	chr2:229142330-229142529	C	0.202598	0.125834	0.449727
rs62190384	chr2:229142330-229142529	T	0.323967	0.274775	0.628605
rs62190386	chr2:229142459-229142658	C	-0.254346	0.0955366	0.395217
rs6436851	chr2:229143434-229143633	A	-0.060352	0.743631	0.911816
rs6436851	chr2:229143434-229143633	C	0.0191931	0.921961	0.975421
rs6436852	chr2:229143593-229143792	T	0.437833	1.46693e-05	0.00317455
rs6436852	chr2:229143593-229143792	G	0.0951807	0.298474	0.650859
rs13415183	chr2:229143676-229143875	A	-0.0784888	0.292471	0.645534
rs13415183	chr2:229143676-229143875	G	-0.00101662	1	1
rs7589397	chr2:229143708-229143907	A	-0.0586673	0.424713	0.746737
rs7589397	chr2:229143708-229143907	G	0.00694067	0.915022	0.973222
rs7592214	chr2:229143884-229144083	A	-0.0868119	0.554217	0.824602
rs73998565	chr2:229144157-229144356	A	0.384397	0.017367	0.167159
rs73998565	chr2:229144157-229144356	G	-0.16078	0.271868	0.626382
rs73998568	chr2:229144769-229144968	G	0.0222041	0.878374	0.961776
rs6716742	chr2:229145969-229146168	T	0.265311	0.14111	0.474385
rs6716742	chr2:229145969-229146168	C	0.247738	0.210145	0.563182
rs6758997	chr2:229146015-229146214	G	-0.135698	0.231153	0.585727
rs6758997	chr2:229146015-229146214	A	-0.00243993	0.985071	0.996489
rs79611442	chr2:229146398-229146597	T	-0.0716265	0.605147	0.851356
rs7561332	chr2:229148078-229148277	G	-0.201529	0.274045	0.628362
rs7561470	chr2:229148204-229148403	A	-0.242443	0.140349	0.473346
rs7561470	chr2:229148204-229148403	G	0.254896	0.230377	0.58474
rs7575420	chr2:229148239-229148438	A	-0.0581931	0.624549	0.860347
rs7575420	chr2:229148239-229148438	T	-0.0169152	0.90533	0.970036
rs2021751	chr2:229148337-229148536	C	-0.179849	0.140501	0.473595
rs2021751	chr2:229148337-229148536	T	-0.0671772	0.536603	0.814908
rs6436853	chr2:229148394-229148593	G	0.241452	0.0145948	0.152137
rs6436853	chr2:229148394-229148593	C	0.254539	0.0282016	0.214999
rs6436854	chr2:229148396-229148595	T	0.238972	0.0265547	0.208565
rs6436854	chr2:229148396-229148595	C	0.108072	0.316015	0.66556
rs6436855	chr2:229148432-229148631	C	-0.0437781	0.640722	0.86792
rs6436855	chr2:229148432-229148631	G	-0.0498929	0.644338	0.869501
rs6436856	chr2:229148445-229148644	A	-0.167679	0.159356	0.499245
rs6436856	chr2:229148445-229148644	C	-0.0921942	0.325822	0.673168
rs17676196	chr2:229149391-229149590	T	-0.137269	0.413119	0.738263
rs17676196	chr2:229149391-229149590	G	-0.090571	0.474115	0.778734
rs1345281	chr2:229149625-229149824	T	-0.116267	0.350666	0.692167
rs1345281	chr2:229149625-229149824	C	0.0692133	0.580752	0.839041
rs17476328	chr2:229151335-229151534	G	-0.037406	0.682585	0.886616
rs17476328	chr2:229151335-229151534	A	-0.00889132	0.930712	0.978664
rs28660567	chr2:229152019-229152218	T	0.260834	0.00698573	0.101366
rs28660567	chr2:229152019-229152218	A	0.263398	0.0317294	0.228929
rs72977153	chr2:229153340-229153539	T	0.161412	0.120344	0.441048
rs72977153	chr2:229153340-229153539	C	-0.116661	0.273662	0.62781
rs72977156	chr2:229154036-229154235	T	-0.222522	0.274765	0.628605
rs985891	chr2:229154532-229154731	A	-0.245738	0.174071	0.517619
rs985891	chr2:229154532-229154731	G	0.0670421	0.492258	0.789094
rs6738438	chr2:229155404-229155603	T	-0.128441	0.343958	0.687455
rs6738438	chr2:229155404-229155603	C	-0.00432503	0.97123	0.992239
rs10193490	chr2:229155520-229155719	G	0.462973	0.00229514	0.056275
rs10193490	chr2:229155520-229155719	A	0.103839	0.4793	0.781856
rs10170134	chr2:229155529-229155728	G	0.346527	0.0182898	0.1714
rs10170134	chr2:229155529-229155728	A	-0.136204	0.345121	0.688259
rs989326	chr2:229156032-229156231	G	-0.159596	0.264873	0.619674
rs989326	chr2:229156032-229156231	A	-0.0840236	0.54725	0.820912
rs7597807	chr2:229156239-229156438	A	0.169143	0.311378	0.661628
rs7597807	chr2:229156239-229156438	G	-0.137516	0.354366	0.695237
rs12476487	chr2:229156629-229156828	C	0.309947	0.00648623	0.0970331
rs12476487	chr2:229156629-229156828	G	-0.0704419	0.531211	0.811321
rs10205915	chr2:229157278-229157477	T	-0.0592653	0.590271	0.844397
rs10205915	chr2:229157278-229157477	C	-0.0741628	0.672764	0.882018
rs7609156	chr2:229159256-229159455	C	-0.257696	0.0372554	0.249574
rs7609156	chr2:229159256-229159455	A	-0.033739	0.805783	0.935065
rs10189448	chr2:229159678-229159877	A	-0.144517	0.332675	0.679045
rs10189448	chr2:229159678-229159877	T	-0.130863	0.369274	0.706725
rs1419956	chr2:229164544-229164743	G	0.509547	0.0462047	0.277434
rs1419956	chr2:229164544-229164743	A	-0.321992	0.144271	0.479096
rs1419957	chr2:229164747-229164946	A	-0.112816	0.334231	0.680195
rs1419957	chr2:229164747-229164946	G	0.00742721	0.96738	0.991085
rs10171031	chr2:229166213-229166412	C	0.150853	0.26008	0.614865
rs10171031	chr2:229166213-229166412	A	-0.180223	0.333894	0.680063
rs10171051	chr2:229166266-229166465	C	-0.103018	0.431069	0.750388
rs10171051	chr2:229166266-229166465	A	0.115177	0.482568	0.783449
rs6754978	chr2:232690480-232690679	T	-0.130513	0.292803	0.645707
rs6754978	chr2:232690480-232690679	C	0.0601394	0.680828	0.885719
rs13024793	chr2:232692233-232692432	C	-0.212598	0.354712	0.695639
rs13024793	chr2:232692233-232692432	A	0.0604907	0.76046	0.918399
rs7557607	chr2:232692263-232692462	G	-0.0337031	0.850491	0.951298
rs4458205	chr2:232692836-232693035	C	0.181685	0.128454	0.454352
rs4458205	chr2:232692836-232693035	T	-0.0673498	0.542566	0.818242
rs4441451	chr2:232693055-232693254	G	-0.17433	0.0560554	0.305405
rs4441451	chr2:232693055-232693254	T	0.100483	0.26011	0.614906
rs35375923	chr2:232693655-232693854	C	0.096375	0.5175	0.804376
rs35853577	chr2:232694069-232694268	T	0.186521	0.0726725	0.347166
rs35853577	chr2:232694069-232694268	C	-0.125641	0.103007	0.409673
rs12472839	chr2:232694805-232695004	A	-0.107354	0.423856	0.746254
rs12472839	chr2:232694805-232695004	G	-0.0175409	0.904656	0.969832
rs12997185	chr2:232695777-232695976	A	0.138122	0.126712	0.451343
rs12997185	chr2:232695777-232695976	T	-0.117294	0.146126	0.481785
rs75638431	chr2:232696918-232697117	C	0.251408	0.0113031	0.131929
rs75638431	chr2:232696918-232697117	G	-0.138592	0.132818	0.46173
rs4144796	chr2:232697400-232697599	C	0.239044	0.0655334	0.330166
rs4144796	chr2:232697400-232697599	T	0.108993	0.516555	0.803969
rs13007783	chr2:232701869-232702068	A	-0.202737	0.141761	0.475305
rs13007783	chr2:232701869-232702068	G	0.0672035	0.476772	0.780359
rs2012221	chr2:232702038-232702237	C	0.350671	0.000490483	0.0240748
rs2012221	chr2:232702038-232702237	T	0.31649	0.000657414	0.0281465
rs983430	chr2:232702304-232702503	G	0.231665	0.0169296	0.164681
rs983430	chr2:232702304-232702503	A	-0.135931	0.149455	0.486213
rs6437071	chr2:232703983-232704182	A	-0.0253668	0.855643	0.953535
rs6437071	chr2:232703983-232704182	G	0.0153722	0.871206	0.95913
rs13029336	chr2:232705125-232705324	G	-0.219152	0.142889	0.476815
rs13029336	chr2:232705125-232705324	A	-0.127561	0.245788	0.600662
rs6747645	chr2:232706223-232706422	A	0.530056	0.000499733	0.024315
rs6747645	chr2:232706223-232706422	G	-0.0440341	0.62881	0.861757
rs7578299	chr2:232708659-232708858	G	0.0638169	0.684788	0.887769
rs13424351	chr2:232708819-232709018	A	0.0379911	0.730476	0.906244
rs13424351	chr2:232708819-232709018	G	0.0045851	0.961735	0.989559
rs35395584	chr2:232708888-232709087	G	0.227122	0.0900975	0.384106
rs35395584	chr2:232708888-232709087	C	-0.0844898	0.35885	0.699307
rs11692545	chr2:232709586-232709785	G	0.284096	0.0104722	0.12655
rs11692545	chr2:232709586-232709785	A	0.171854	0.13217	0.460751
rs35621474	chr2:232710002-232710201	G	-0.097635	0.271077	0.625748
rs35621474	chr2:232710002-232710201	A	0.076665	0.373292	0.709981
rs6739638	chr2:232711205-232711404	A	-0.161993	0.0823767	0.368059
rs6739638	chr2:232711205-232711404	G	-0.0471984	0.657878	0.875411
rs7592717	chr2:232712228-232712427	G	0.0916066	0.569163	0.832547
rs4517962	chr2:232713527-232713726	C	0.0345288	0.8022	0.933796
rs4517962	chr2:232713527-232713726	T	-0.0310625	0.836005	0.94601
rs6753206	chr2:232716013-232716212	T	-0.27356	0.0222939	0.191196
rs6753206	chr2:232716013-232716212	A	-0.0616197	0.639274	0.867132
rs7591176	chr2:232716993-232717192	A	0.264051	0.0284502	0.215878
rs7591176	chr2:232716993-232717192	C	0.126989	0.200834	0.552705
rs35212961	chr2:232717952-232718151	T	-0.0870263	0.528153	0.809707
rs35212961	chr2:232717952-232718151	C	-0.0178514	0.892779	0.966144
rs6761324	chr2:232717983-232718182	G	-0.266317	0.0275106	0.212363
rs6761324	chr2:232717983-232718182	T	-0.0864679	0.492619	0.789186
rs6746294	chr2:232718240-232718439	C	0.144635	0.0891263	0.382298
rs6746294	chr2:232718240-232718439	G	-0.0691092	0.453961	0.765796
rs71421657	chr2:232718852-232719051	C	-0.118798	0.440452	0.756817
rs71421657	chr2:232718852-232719051	T	-0.0643467	0.621621	0.859144
rs13003675	chr2:232719299-232719498	C	0.507312	3.98453e-05	0.0058267
rs13003675	chr2:232719299-232719498	T	-0.0738971	0.48277	0.783577
rs35285732	chr2:232723362-232723561	G	0.0490398	0.686341	0.888311
rs35285732	chr2:232723362-232723561	A	-0.0230812	0.814842	0.938245
rs112133824	chr2:232723664-232723863	C	-0.28026	0.113273	0.42894
rs112133824	chr2:232723664-232723863	T	-0.113569	0.205703	0.558092
rs6745879	chr2:232725197-232725396	A	-0.0823846	0.433388	0.751716
rs6745879	chr2:232725197-232725396	G	-0.0627008	0.448028	0.761589
rs6717841	chr2:232725445-232725644	C	-0.19389	0.179281	0.524738
rs6717841	chr2:232725445-232725644	T	-0.0144748	0.920567	0.974886
rs6733151	chr2:232727531-232727730	A	-0.0553529	0.560768	0.828301
rs6733151	chr2:232727531-232727730	C	-0.0802222	0.600007	0.848773
rs6704768	chr2:232727691-232727890	G	-0.183853	0.228319	0.581804
rs6704768	chr2:232727691-232727890	A	0.0557546	0.766574	0.920593
rs36038193	chr2:232728145-232728344	T	0.251816	0.0889226	0.381714
rs36038193	chr2:232728145-232728344	C	-0.158183	0.272954	0.627288
rs6724117	chr2:232728850-232729049	T	0.0879781	0.265646	0.620355
rs6724117	chr2:232728850-232729049	G	0.00443855	0.956179	0.987683
rs13008942	chr2:232730065-232730264	A	0.251784	0.00333991	0.0678322
rs13008942	chr2:232730065-232730264	G	0.194874	0.0189225	0.174835
rs10205801	chr2:232732386-232732585	A	-0.306476	0.0635902	0.325422
rs12478564	chr2:232733530-232733729	C	-0.104115	0.400127	0.728765
rs12478564	chr2:232733530-232733729	T	0.0505822	0.645178	0.870085
rs11555646	chr2:232735094-232735293	C	0.369942	0.0623313	0.322224
rs13013142	chr2:232735796-232735995	A	-0.162128	0.51935	0.805427
rs13013142	chr2:232735796-232735995	G	-0.0645671	0.612774	0.85474
rs6738386	chr2:232737218-232737417	C	-0.158453	0.296377	0.648847
rs6738386	chr2:232737218-232737417	T	0.0567501	0.739008	0.909769
rs66549961	chr2:232737483-232737682	G	-0.328323	0.0438166	0.270631
rs66549961	chr2:232737483-232737682	A	0.202595	0.312188	0.662605
rs13035829	chr2:232739677-232739876	T	-0.206597	0.109329	0.422269
rs13035829	chr2:232739677-232739876	A	-0.150069	0.168593	0.510947
rs7562712	chr2:232741770-232741969	A	0.30186	0.066511	0.332524
rs7562712	chr2:232741770-232741969	G	0.0241941	0.812491	0.937545
rs7606090	chr2:232741930-232742129	T	-0.172267	0.303063	0.654671
rs7606090	chr2:232741930-232742129	C	0.122864	0.388184	0.720382
rs67013068	chr2:232743443-232743642	C	-0.224538	0.015961	0.159357
rs67013068	chr2:232743443-232743642	G	0.0939997	0.346366	0.688882
rs11687128	chr2:232744091-232744290	T	-0.121504	0.364649	0.703822
rs11687128	chr2:232744091-232744290	C	0.0469346	0.649552	0.871353
rs3817311	chr2:232747747-232747946	T	0.14309	0.585466	0.841577
rs3817311	chr2:232747747-232747946	C	-0.0133162	0.913827	0.972794
rs11679079	chr2:232747846-232748045	C	0.173533	0.116671	0.434651
rs11679079	chr2:232747846-232748045	T	0.00302885	0.97958	0.994784
rs35362030	chr2:232748035-232748234	G	-0.0468484	0.803533	0.934088
rs13011298	chr2:232748186-232748385	A	0.36064	0.0428185	0.267795
rs13011298	chr2:232748186-232748385	G	-0.0911	0.546068	0.820075
rs34880628	chr2:232750009-232750208	C	0.245738	0.258622	0.61369
rs34880628	chr2:232750009-232750208	T	-0.0671578	0.729824	0.90614
rs12474040	chr2:232750535-232750734	T	-0.16707	0.32592	0.673215
rs12991088	chr2:232752710-232752909	G	-0.189264	0.165512	0.507122
rs12991088	chr2:232752710-232752909	T	-0.136226	0.33053	0.677082
rs12990821	chr2:232752775-232752974	C	-0.194511	0.0408896	0.261163
rs12990821	chr2:232752775-232752974	G	0.00169318	0.988505	0.997608
rs12987513	chr2:232757256-232757455	A	0.310718	0.0985418	0.400693
rs12987513	chr2:232757256-232757455	G	0.11216	0.384417	0.718261
rs1515961	chr2:232758953-232759152	A	-0.0724137	0.649973	0.871446
rs4452130	chr2:232762202-232762401	G	-0.170923	0.0621892	0.321981
rs4452130	chr2:232762202-232762401	C	-0.032746	0.780832	0.925763
rs10933409	chr2:232764576-232764775	A	0.0329529	0.807315	0.935633
rs6748027	chr2:232764742-232764941	T	-0.120894	0.449066	0.762429
rs6748027	chr2:232764742-232764941	C	0.117709	0.531422	0.811411
rs1801251	chr2:232768650-232768849	G	-0.0705222	0.655429	0.874484
rs1801251	chr2:232768650-232768849	A	-0.0168064	0.905395	0.97005
rs1044480	chr2:232768926-232769125	A	-0.28582	0.0511404	0.291802
rs1044480	chr2:232768926-232769125	G	0.181334	0.372885	0.709837
rs35428351	chr2:232769180-232769379	T	0.317404	0.00891582	0.116161
rs35428351	chr2:232769180-232769379	C	0.0217213	0.832084	0.94454
rs33980184	chr2:232769275-232769474	G	0.285428	0.00019957	0.0145867
rs33980184	chr2:232769275-232769474	A	-0.196314	0.0697399	0.341125
rs56777991	chr2:232770578-232770777	A	-0.0238971	0.927414	0.977454
rs1446308	chr2:232774499-232774698	T	-0.216257	0.406245	0.733619
rs283486	chr2:232779413-232779612	G	0.155099	0.298449	0.650859
rs283486	chr2:232779413-232779612	A	-0.090081	0.544275	0.81916
rs2592105	chr2:232781158-232781357	C	-0.317516	0.00930671	0.118918
rs2592105	chr2:232781158-232781357	G	-0.0719455	0.627444	0.861246
rs283484	chr2:232781695-232781894	G	-0.260089	0.180833	0.5269
rs283484	chr2:232781695-232781894	A	-0.0706331	0.622275	0.859516
rs283480	chr2:232783932-232784131	G	0.242019	0.0149169	0.153938
rs283480	chr2:232783932-232784131	A	-0.256044	0.128139	0.453809
rs283479	chr2:232783944-232784143	G	-0.201979	0.132359	0.461037
rs283479	chr2:232783944-232784143	A	-0.0309688	0.744725	0.912193
rs13003738	chr2:232784350-232784549	T	-0.386873	0.000109045	0.010156
rs13003738	chr2:232784350-232784549	C	0.259318	0.00559113	0.0890603
rs283478	chr2:232784567-232784766	A	-0.120475	0.382473	0.716836
rs283478	chr2:232784567-232784766	G	-0.0421418	0.695475	0.89259
rs283477	chr2:232784617-232784816	A	0.265134	0.0774193	0.356799
rs283477	chr2:232784617-232784816	G	0.0102364	0.946675	0.984647
rs283476	chr2:232785358-232785557	A	0.163969	0.0795024	0.362087
rs283476	chr2:232785358-232785557	G	-0.0145977	0.911275	0.971728
rs283473	chr2:232790037-232790236	G	0.179566	0.279207	0.632726
rs283473	chr2:232790037-232790236	A	-0.0620887	0.555559	0.825346
rs283471	chr2:232791817-232792016	A	-0.153261	0.249129	0.603681
rs283471	chr2:232791817-232792016	G	-0.0666222	0.700753	0.895104
rs283469	chr2:232792187-232792386	T	0.0613385	0.725557	0.904451
rs283469	chr2:232792187-232792386	G	-0.0330692	0.787381	0.928238
rs283468	chr2:232793499-232793698	T	-0.0849644	0.543913	0.819013
rs283468	chr2:232793499-232793698	C	0.025089	0.799677	0.932748
rs778166	chr2:232799287-232799486	A	0.43646	0.0500038	0.288382
rs778166	chr2:232799287-232799486	T	-0.102837	0.497342	0.792347
rs283466	chr2:232802934-232803133	G	0.306028	0.00107784	0.037919
rs283466	chr2:232802934-232803133	A	0.173037	0.0514368	0.292514
rs2674839	chr2:232804230-232804429	G	-0.185798	0.351251	0.692691
rs2592113	chr2:232804743-232804942	C	0.220506	0.149354	0.486043
rs2592113	chr2:232804743-232804942	T	0.183331	0.301171	0.653124
rs4973053	chr2:232805289-232805488	A	-0.0931917	0.415519	0.740117
rs4973053	chr2:232805289-232805488	G	-0.0682394	0.462734	0.77101
rs9653383	chr2:232805570-232805769	C	0.548738	0.00858983	0.113895
rs9653383	chr2:232805570-232805769	A	0.350105	0.0273164	0.211876
rs1867778	chr2:232814834-232815033	C	-0.262203	0.147735	0.483834
rs1867778	chr2:232814834-232815033	T	-0.148193	0.351648	0.693088
rs1446310	chr2:232818435-232818634	C	-0.110438	0.388067	0.720382
rs1446310	chr2:232818435-232818634	G	-0.0841592	0.478904	0.781695
rs2197563	chr2:232822270-232822469	G	0.258476	0.0621333	0.321893
rs2197563	chr2:232822270-232822469	A	-0.07427	0.553327	0.82401
rs4973559	chr2:232822494-232822693	C	0.176706	0.141433	0.47497
rs4973559	chr2:232822494-232822693	T	0.0972313	0.467872	0.775063
rs4973560	chr2:232822512-232822711	T	0.260755	0.00782963	0.107676
rs4973560	chr2:232822512-232822711	C	0.024589	0.719248	0.902741
rs4973561	chr2:232822527-232822726	C	-0.0670333	0.564016	0.829462
rs4973561	chr2:232822527-232822726	G	0.0723889	0.567185	0.831555
rs2344615	chr2:232825572-232825771	G	0.0235309	0.862519	0.956234
rs2344615	chr2:232825572-232825771	T	0.0166818	0.927247	0.977454
rs79793315	chr2:232826054-232826253	T	-0.176698	0.254594	0.60896
rs79793315	chr2:232826054-232826253	C	-0.0887621	0.53818	0.81566
rs921054	chr2:232829863-232830062	A	0.186237	0.29095	0.644332
rs921054	chr2:232829863-232830062	G	0.177194	0.310211	0.66095
rs6719061	chr2:232831075-232831274	T	0.18944	0.167569	0.509949
rs6719061	chr2:232831075-232831274	C	0.0975147	0.387812	0.72037
rs7573208	chr2:232831891-232832090	A	0.246422	0.119446	0.439802
rs7573208	chr2:232831891-232832090	C	-0.0755122	0.631061	0.862956
rs10211596	chr2:232834605-232834804	G	-0.195419	0.150354	0.487297
rs10211596	chr2:232834605-232834804	A	-0.0531738	0.693875	0.892106
rs7558609	chr2:232835569-232835768	A	0.30867	0.00230649	0.0563869
rs7558609	chr2:232835569-232835768	G	0.235182	0.00245611	0.0580022
rs1446311	chr2:232840261-232840460	G	0.01517	0.93456	0.980366
rs11676216	chr2:232841558-232841757	T	-0.236593	0.0413982	0.263131
rs11676216	chr2:232841558-232841757	C	0.0851735	0.43609	0.753293
rs10933411	chr2:232842037-232842236	G	0.0226725	0.785373	0.927452
rs10933411	chr2:232842037-232842236	A	0.00245805	0.971122	0.992188
rs12694917	chr2:232842801-232843000	C	0.239216	0.0170577	0.165636
rs12694917	chr2:232842801-232843000	T	0.203611	0.0453343	0.275006
rs7568385	chr2:232843256-232843455	G	0.314764	0.0395567	0.256756
rs7568385	chr2:232843256-232843455	A	-0.0417211	0.72254	0.903425
rs7595118	chr2:232843417-232843616	T	-0.216867	0.0446554	0.272757
rs7595118	chr2:232843417-232843616	C	-0.15742	0.353456	0.694598
rs3816334	chr2:232843996-232844195	G	0.27729	0.0429286	0.267874
rs3816334	chr2:232843996-232844195	A	-0.0847602	0.498462	0.793208
rs4973054	chr2:232845903-232846102	G	-0.115207	0.413056	0.738253
rs4973054	chr2:232845903-232846102	C	0.0430655	0.783481	0.926652
rs991873	chr2:232846236-232846435	G	-0.130036	0.210933	0.564213
rs991873	chr2:232846236-232846435	A	-0.0505382	0.68899	0.889881
rs2305137	chr2:232847239-232847438	G	-0.236985	0.10951	0.422707
rs2305137	chr2:232847239-232847438	A	0.00438695	0.98141	0.995408
rs6437074	chr2:232847486-232847685	A	0.045446	0.758359	0.917592
rs6437074	chr2:232847486-232847685	G	-0.0354553	0.786653	0.928022
rs7602140	chr2:232850826-232851025	C	-0.0985578	0.392576	0.723085
rs7602140	chr2:232850826-232851025	G	0.0866302	0.43854	0.755429
rs4973055	chr2:232855473-232855672	T	0.210782	0.476566	0.780241
rs4973055	chr2:232855473-232855672	G	-0.0414367	0.835701	0.945753
rs4973056	chr2:232855955-232856154	C	0.151446	0.102674	0.408926
rs4973056	chr2:232855955-232856154	A	0.065263	0.454716	0.766214
rs1947105	chr2:232856645-232856844	A	0.241897	0.0351444	0.241492
rs1947105	chr2:232856645-232856844	G	0.208708	0.0391314	0.255423
rs1284	chr2:232858372-232858571	G	0.073178	0.643506	0.869202
rs1284	chr2:232858372-232858571	A	0.0158592	0.911093	0.97169
rs895430	chr2:232860673-232860872	C	-0.11621	0.326998	0.674002
rs895430	chr2:232860673-232860872	A	0.138939	0.441956	0.757993
rs2675971	chr2:232861344-232861543	G	0.327916	0.00634558	0.0957611
rs2675971	chr2:232861344-232861543	A	0.121823	0.317189	0.666375
rs2592102	chr2:232861962-232862161	T	0.401638	5.91916e-07	0.000447713
rs2592102	chr2:232861962-232862161	G	-0.191481	0.0233824	0.195556
rs2675973	chr2:232862216-232862415	T	0.116846	0.156319	0.494902
rs2675973	chr2:232862216-232862415	G	-0.0759486	0.423714	0.746137
rs2675974	chr2:232862261-232862460	T	-0.147056	0.169482	0.511934
rs2675974	chr2:232862261-232862460	C	-0.108185	0.249413	0.603887
rs809639	chr2:232866434-232866633	C	0.106014	0.555233	0.825305
rs809639	chr2:232866434-232866633	G	0.0376842	0.829365	0.944123
rs709933	chr2:232868334-232868533	G	0.24666	0.00754224	0.105485
rs709933	chr2:232868334-232868533	A	0.0702223	0.506039	0.798344
rs709934	chr2:232868542-232868741	A	-0.310924	0.00548538	0.0877959
rs709934	chr2:232868542-232868741	G	0.24601	0.0605117	0.317678
rs778340	chr2:232869273-232869472	G	0.142681	0.251763	0.605991
rs778340	chr2:232869273-232869472	A	-0.0288762	0.826112	0.94296
rs2675966	chr2:232870733-232870932	T	-0.262824	0.025054	0.202641
rs2675966	chr2:232870733-232870932	C	-0.18599	0.0507388	0.290541
rs2592117	chr2:232870883-232871082	T	0.236715	0.140585	0.473705
rs2592117	chr2:232870883-232871082	C	-0.0181174	0.901268	0.96902
rs2592116	chr2:232870899-232871098	A	-0.144369	0.201852	0.553844
rs2592116	chr2:232870899-232871098	G	0.101247	0.437467	0.75458
rs2675967	chr2:232871323-232871522	C	-0.106879	0.200891	0.552759
rs2675967	chr2:232871323-232871522	G	0.0186479	0.827863	0.943599
rs2592115	chr2:232871539-232871738	G	0.0930266	0.287483	0.640919
rs2592115	chr2:232871539-232871738	A	-0.0890977	0.309229	0.659968
rs812383	chr2:232872322-232872521	A	-0.0577836	0.722966	0.903425
rs812383	chr2:232872322-232872521	C	-0.00490146	0.967968	0.99123
rs778339	chr2:232874868-232875067	T	-0.139759	0.0330785	0.233908
rs778339	chr2:232874868-232875067	C	0.033956	0.727422	0.905092
rs778338	chr2:232875417-232875616	G	-0.191552	0.0963904	0.396858
rs778338	chr2:232875417-232875616	A	-0.108878	0.195988	0.546775
rs778337	chr2:232875581-232875780	A	-0.230829	0.00692533	0.100852
rs778337	chr2:232875581-232875780	G	0.00762386	0.919832	0.974726
rs778368	chr2:232880523-232880722	C	0.365119	0.0011284	0.0389024
rs778368	chr2:232880523-232880722	G	-0.040408	0.682877	0.886735
rs709938	chr2:232881647-232881846	T	0.195616	0.0316276	0.228559
rs709938	chr2:232881647-232881846	C	-0.0171053	0.81825	0.939632
rs2250654	chr2:232887566-232887765	A	-0.187507	0.0150998	0.154718
rs2250654	chr2:232887566-232887765	T	0.0565266	0.559497	0.827701
rs2250665	chr2:232887829-232888028	A	-0.186708	0.271021	0.625706
rs2250665	chr2:232887829-232888028	T	-0.110103	0.519178	0.805387
rs2675956	chr2:232888530-232888729	G	0.126017	0.129783	0.456743
rs2675956	chr2:232888530-232888729	A	-0.088287	0.286473	0.639516
rs2675957	chr2:232889554-232889753	T	0.0518856	0.608695	0.853301
rs2675957	chr2:232889554-232889753	C	0.0351976	0.696645	0.893285
rs2166441	chr2:232892633-232892832	T	-0.0774585	0.547934	0.821276
rs2166441	chr2:232892633-232892832	C	-0.0174944	0.91432	0.972998
rs895431	chr2:232894552-232894751	C	0.061853	0.67624	0.883595
rs895431	chr2:232894552-232894751	G	-0.0230639	0.842577	0.948352
rs2592121	chr2:232895709-232895908	T	0.128555	0.530648	0.810951
rs2592121	chr2:232895709-232895908	C	-0.0730126	0.684191	0.887233
rs1562288	chr2:232896056-232896255	G	-0.0611788	0.522107	0.806886
rs1562288	chr2:232896056-232896255	C	0.0249465	0.811448	0.937304
rs4973566	chr2:232897141-232897340	T	-0.290974	9.11899e-05	0.00917801
rs4973566	chr2:232897141-232897340	C	-0.138399	0.0462365	0.277458
rs10929223	chr2:237301306-237301505	A	-0.10141	0.421202	0.74427
rs10929223	chr2:237301306-237301505	G	-0.0434535	0.732855	0.907406
rs972974	chr2:237301880-237302079	G	0.327197	0.000806441	0.0316745
rs972974	chr2:237301880-237302079	A	0.0118755	0.931067	0.978836
rs7568105	chr2:237303630-237303829	T	0.246576	0.0313489	0.227334
rs7568105	chr2:237303630-237303829	A	0.148787	0.260745	0.61556
rs7580831	chr2:237310756-237310955	C	-0.0828531	0.390375	0.721628
rs7580831	chr2:237310756-237310955	A	-0.0576539	0.514163	0.802733
rs4496284	chr2:237311487-237311686	A	0.320297	0.00461976	0.0802836
rs4496284	chr2:237311487-237311686	G	-0.11215	0.299719	0.65198
rs2029998	chr2:237311564-237311763	A	0.0196966	0.893054	0.966201
rs11677932	chr2:237315212-237315411	G	0.14743	0.111353	0.425626
rs11677932	chr2:237315212-237315411	A	-0.114946	0.175609	0.519778
rs12052878	chr2:237318851-237319050	A	-0.174718	0.0290477	0.218223
rs12052878	chr2:237318851-237319050	G	0.168471	0.0606722	0.31812
rs6759927	chr2:237319176-237319375	A	0.2256	0.0181841	0.170922
rs6759927	chr2:237319176-237319375	G	0.0718715	0.398372	0.727313
rs13032404	chr2:237324740-237324939	A	0.289186	0.00642553	0.0964719
rs13032404	chr2:237324740-237324939	G	-0.0147938	0.880363	0.962484
rs56266464	chr2:43827752-43827951	A	-0.241923	0.0914193	0.386767
rs56266464	chr2:43827752-43827951	G	0.0798739	0.46645	0.773975
rs111617668	chr2:43828683-43828882	T	-0.210505	0.0971241	0.398043
rs111617668	chr2:43828683-43828882	C	-0.087604	0.508939	0.799919
rs3923912	chr2:43830331-43830530	A	0.26059	0.0584696	0.31238
rs3923912	chr2:43830331-43830530	C	0.020622	0.874131	0.960421
rs79319884	chr2:43832199-43832398	A	0.247134	0.00752816	0.105396
rs79319884	chr2:43832199-43832398	G	0.0733827	0.341257	0.685546
rs111933396	chr2:43834014-43834213	C	0.159922	0.344454	0.687675
rs111933396	chr2:43834014-43834213	G	0.0667638	0.686763	0.888497
rs115445558	chr2:43835859-43836058	C	0.202785	0.0951567	0.394467
rs115445558	chr2:43835859-43836058	G	0.0743483	0.581451	0.839332
rs72796734	chr2:43836492-43836691	T	-0.0672812	0.417878	0.742336
rs72796734	chr2:43836492-43836691	C	-0.00618617	0.942772	0.983334
rs66900043	chr2:43841102-43841301	C	0.299399	0.00613184	0.0938685
rs66900043	chr2:43841102-43841301	G	0.244973	0.0183428	0.171671
rs61226753	chr2:43841737-43841936	A	0.244661	0.0155458	0.157066
rs61226753	chr2:43841737-43841936	C	0.233648	0.0249295	0.201948
rs75331444	chr2:43842533-43842732	G	-0.229845	0.0118647	0.135674
rs75331444	chr2:43842533-43842732	A	-0.128542	0.0466127	0.278668
rs4299376	chr2:43845337-43845536	T	0.108722	0.3806	0.715144
rs4299376	chr2:43845337-43845536	G	-0.0865458	0.628636	0.861757
rs58613498	chr2:43845648-43845847	G	-0.225105	0.0102687	0.124938
rs58613498	chr2:43845648-43845847	A	-0.119052	0.171284	0.514157
rs41360247	chr2:43846417-43846616	C	0.214205	0.0386491	0.254263
rs41360247	chr2:43846417-43846616	T	-0.0571182	0.606075	0.85186
rs6544713	chr2:43846642-43846841	T	0.320961	0.00283226	0.062534
rs6544713	chr2:43846642-43846841	C	0.053431	0.561396	0.828469
rs4953023	chr2:43846761-43846960	A	0.0990637	0.411064	0.737043
rs4953023	chr2:43846761-43846960	G	0.0364984	0.686435	0.888311
rs4245791	chr2:43847192-43847391	C	0.231292	0.0966836	0.397083
rs4245791	chr2:43847192-43847391	T	0.408046	0.117217	0.435681
rs115995072	chr2:43847678-43847877	T	-0.10308	0.151718	0.488808
rs115995072	chr2:43847678-43847877	C	0.0298706	0.75384	0.91615
rs76866386	chr2:43848244-43848443	C	-0.312492	0.00231178	0.0564335
rs76866386	chr2:43848244-43848443	T	-0.0440509	0.678426	0.884783
rs7590687	chr2:43849986-43850185	C	0.303857	0.0354839	0.242789
rs7590687	chr2:43849986-43850185	T	-0.0424277	0.765442	0.920256
rs72875462	chr2:43852071-43852270	C	-0.22052	0.00947916	0.11983
rs72875462	chr2:43852071-43852270	A	-0.0887493	0.304742	0.656609
rs9282575	chr2:43852367-43852566	G	0.297613	0.0701199	0.341972
rs9282575	chr2:43852367-43852566	A	-0.126392	0.38414	0.717986
rs9282572	chr2:43852432-43852631	C	0.240731	0.0242078	0.199452
rs9282572	chr2:43852432-43852631	T	-0.0500014	0.72552	0.904443
rs72796747	chr2:43853003-43853202	G	0.601721	0.000169223	0.0133245
rs72796747	chr2:43853003-43853202	A	0.0682633	0.60948	0.853556
rs72796748	chr2:43853071-43853270	C	-0.135909	0.308411	0.659082
rs72796748	chr2:43853071-43853270	T	-0.0986281	0.631358	0.863155
rs6709904	chr2:43853085-43853284	A	0.238207	0.0505991	0.290143
rs6709904	chr2:43853085-43853284	G	0.0220822	0.823953	0.942037
rs113441172	chr2:43853100-43853299	T	-0.272777	0.0216953	0.188357
rs113441172	chr2:43853100-43853299	A	-0.0605703	0.547061	0.820879
rs79912906	chr2:43853399-43853598	A	0.26514	0.00780887	0.107479
rs79912906	chr2:43853399-43853598	G	-0.129925	0.0628966	0.323529
rs72796749	chr2:43853476-43853675	T	-0.152318	0.160829	0.501107
rs72796749	chr2:43853476-43853675	C	0.185862	0.180526	0.526376
rs72796750	chr2:43853648-43853847	T	0.118556	0.150232	0.487092
rs72796750	chr2:43853648-43853847	C	0.0469428	0.539915	0.816986
rs72796751	chr2:43853728-43853927	G	0.300551	0.000695228	0.0291896
rs72796751	chr2:43853728-43853927	A	-0.0994045	0.1989	0.550343
rs72796754	chr2:43853941-43854140	G	0.182808	0.0223371	0.191268
rs72796754	chr2:43853941-43854140	A	0.165564	0.144608	0.479635
rs72796755	chr2:43854011-43854210	A	0.297861	0.00589145	0.0918797
rs72796755	chr2:43854011-43854210	G	0.2573	0.0340011	0.237106
rs56728462	chr2:43854126-43854325	G	-0.197091	0.0612946	0.319737
rs56728462	chr2:43854126-43854325	T	-0.0801854	0.498624	0.793238
rs61145568	chr2:43854187-43854386	A	0.237561	0.0118388	0.135552
rs61145568	chr2:43854187-43854386	T	-0.126839	0.21623	0.570016
rs4076834	chr2:43854388-43854587	T	-0.127561	0.243605	0.598535
rs4076834	chr2:43854388-43854587	G	-0.0756782	0.495894	0.791418
rs60633742	chr2:43854819-43855018	G	0.51622	0.0109603	0.129534
rs60633742	chr2:43854819-43855018	T	0.268663	0.0298159	0.221428
rs58696060	chr2:43854879-43855078	C	0.126829	0.27302	0.627318
rs58696060	chr2:43854879-43855078	T	-0.0516247	0.619962	0.858416
rs72796758	chr2:43855070-43855269	G	0.232627	0.126788	0.451511
rs72796758	chr2:43855070-43855269	C	-0.101469	0.497624	0.792653
rs72796759	chr2:43855314-43855513	G	-0.114433	0.466292	0.773836
rs72796759	chr2:43855314-43855513	C	-0.13159	0.564657	0.829921
rs114330461	chr2:43855450-43855649	G	-0.268679	0.0194563	0.177086
rs114330461	chr2:43855450-43855649	C	0.0139272	0.939286	0.981912
rs72796760	chr2:43855655-43855854	C	-0.109385	0.427979	0.748839
rs72796760	chr2:43855655-43855854	T	-0.0681584	0.607573	0.852774
rs72796762	chr2:43855663-43855862	T	-0.183115	0.175457	0.519482
rs72796762	chr2:43855663-43855862	C	-0.0749181	0.587873	0.842945
rs79220359	chr2:43855679-43855878	T	0.457267	0.0281713	0.214872
rs79220359	chr2:43855679-43855878	A	0.0383135	0.856184	0.953797
rs72796763	chr2:43855740-43855939	G	-0.203892	0.24981	0.604409
rs72796763	chr2:43855740-43855939	A	-0.0787648	0.627174	0.861041
rs139145637	chr2:43855888-43856087	C	-0.186809	0.146518	0.482222
rs139145637	chr2:43855888-43856087	T	0.0738212	0.729302	0.905797
rs72796765	chr2:43856110-43856309	G	-0.191898	0.200306	0.55197
rs72796765	chr2:43856110-43856309	A	0.24327	0.203393	0.555692
rs72796766	chr2:43856305-43856504	C	0.0401852	0.781874	0.92596
rs72796766	chr2:43856305-43856504	T	-0.00944757	0.959604	0.988667
rs72796768	chr2:43856565-43856764	G	-0.235316	0.272809	0.627209
rs72796768	chr2:43856565-43856764	A	-0.150594	0.434898	0.752715
rs72796769	chr2:43856644-43856843	G	-0.383966	0.0525101	0.295631
rs72796769	chr2:43856644-43856843	C	-0.184167	0.385494	0.719143
rs72796770	chr2:43856646-43856845	C	0.194777	0.135122	0.46485
rs72796770	chr2:43856646-43856845	T	-0.0174405	0.899819	0.968464
rs113723868	chr2:43856813-43857012	C	-0.0792364	0.648596	0.871211
rs113723868	chr2:43856813-43857012	T	0.048646	0.686576	0.888449
rs60632368	chr2:43857245-43857444	A	-0.384437	0.00972517	0.121361
rs60632368	chr2:43857245-43857444	T	0.225011	0.196999	0.547967
rs61710790	chr2:43857251-43857450	C	-0.209789	0.243709	0.598589
rs61710790	chr2:43857251-43857450	A	0.0552987	0.788335	0.928566
rs59880010	chr2:43857264-43857463	T	-0.174187	0.348178	0.690121
rs59880010	chr2:43857264-43857463	A	-0.0590174	0.764208	0.919979
rs9753033	chr2:43857361-43857560	T	-0.0785415	0.567464	0.831684
rs72796773	chr2:43857773-43857972	G	0.0362402	0.850754	0.951343
rs72796773	chr2:43857773-43857972	A	0.0260222	0.884512	0.963878
rs61492950	chr2:43857855-43858054	G	-0.302657	0.0771988	0.356375
rs60206887	chr2:43858005-43858204	G	0.295304	0.149643	0.486476
rs57452597	chr2:43858302-43858501	C	-0.294553	0.0719772	0.345642
rs56792518	chr2:43858407-43858606	C	-0.171799	0.228429	0.581805
rs56792518	chr2:43858407-43858606	T	0.0605644	0.793829	0.930558
rs58245941	chr2:43858467-43858666	C	0.149799	0.219195	0.572935
rs58245941	chr2:43858467-43858666	A	-0.118879	0.227271	0.580619
rs72796775	chr2:43858749-43858948	A	-0.303012	0.0426891	0.267354
rs72796775	chr2:43858749-43858948	C	-0.103659	0.613736	0.855376
rs72796776	chr2:43858888-43859087	A	-0.165754	0.328309	0.675132
rs72796777	chr2:43858982-43859181	A	-0.288923	0.074485	0.351328
rs72796777	chr2:43858982-43859181	C	0.148957	0.340114	0.684657
rs72796778	chr2:43858984-43859183	C	-0.169377	0.350383	0.691968
rs72796778	chr2:43858984-43859183	G	0.0101976	0.951384	0.986085
rs4507142	chr2:43859352-43859551	G	-0.230223	0.408216	0.734783
rs4507142	chr2:43859352-43859551	A	0.0359529	0.847047	0.95001
rs58076853	chr2:43859435-43859634	T	-0.245144	0.21046	0.563466
rs58076853	chr2:43859435-43859634	C	-0.100238	0.569291	0.832565
rs58318775	chr2:43859484-43859683	A	-0.174697	0.196749	0.547799
rs58318775	chr2:43859484-43859683	G	-0.104093	0.449649	0.762787
rs4614977	chr2:43859785-43859984	C	0.0855934	0.532316	0.81199
rs4614977	chr2:43859785-43859984	G	-0.0444416	0.708266	0.897872
rs72796779	chr2:43860134-43860333	G	0.226826	0.16613	0.507923
rs72796779	chr2:43860134-43860333	A	-0.0832487	0.56756	0.831713
rs58283698	chr2:43860304-43860503	G	0.0940673	0.641754	0.868494
rs58283698	chr2:43860304-43860503	A	0.0396008	0.773556	0.923115
rs61532586	chr2:43860401-43860600	A	0.146612	0.389132	0.720837
rs61532586	chr2:43860401-43860600	G	-0.0732651	0.48906	0.787043
rs144923701	chr2:43860710-43860909	C	-0.11693	0.256907	0.612028
rs144923701	chr2:43860710-43860909	G	-0.00699714	0.960779	0.989103
rs60668987	chr2:43860800-43860999	A	-0.0936584	0.677935	0.884596
rs58762754	chr2:43860802-43861001	A	-0.113846	0.611175	0.854127
rs60567145	chr2:43860857-43861056	G	-0.18225	0.170256	0.51284
rs72796783	chr2:43860908-43861107	A	-0.126637	0.292526	0.645534
rs72796785	chr2:43860939-43861138	C	-0.150506	0.230359	0.584723
rs72796786	chr2:43861151-43861350	T	0.266761	0.0659126	0.330929
rs56708646	chr2:43861612-43861811	C	0.371904	0.0106785	0.127807
rs56708646	chr2:43861612-43861811	T	-0.127906	0.285707	0.639132
rs59481186	chr2:43861639-43861838	A	-0.312712	0.0360859	0.245105
rs59481186	chr2:43861639-43861838	C	0.0859212	0.525772	0.808788
rs58955887	chr2:43861809-43862008	C	0.18873	0.286785	0.639918
rs58004649	chr2:43861842-43862041	C	-0.210396	0.231498	0.586055
rs58004649	chr2:43861842-43862041	T	-0.129932	0.395329	0.725278
rs149486604	chr2:43862233-43862432	T	0.0417583	0.713843	0.900158
rs149486604	chr2:43862233-43862432	C	-0.00384554	0.975606	0.993746
rs116394530	chr2:43862250-43862449	G	0.123347	0.433037	0.751435
rs116394530	chr2:43862250-43862449	T	-0.00659465	0.961704	0.989559
rs72796787	chr2:43862576-43862775	T	0.350817	0.0801081	0.363446
rs72796787	chr2:43862576-43862775	C	-0.144262	0.307631	0.658486
rs72796789	chr2:43862695-43862894	G	0.167035	0.190161	0.539127
rs72796790	chr2:43862813-43863012	T	-0.061705	0.700126	0.894725
rs72796792	chr2:43862945-43863144	G	-0.159927	0.281213	0.634643
rs72796792	chr2:43862945-43863144	A	-0.0353143	0.804638	0.93456
rs115651311	chr2:43862947-43863146	G	-0.206141	0.14944	0.486213
rs115651311	chr2:43862947-43863146	A	-0.232888	0.15254	0.489558
rs72796793	chr2:43862967-43863166	T	-0.17581	0.341792	0.685905
rs147322283	chr2:43863031-43863230	C	-0.194382	0.334011	0.680156
rs141040527	chr2:43863238-43863437	C	-0.133063	0.436919	0.754053
rs141040527	chr2:43863238-43863437	T	0.0431167	0.851933	0.951827
rs144797141	chr2:43863251-43863450	C	-0.29591	0.211984	0.565513
rs116388539	chr2:43863521-43863720	G	-0.372417	0.0171738	0.166182
rs72796795	chr2:43863662-43863861	G	-0.114081	0.459517	0.76919
rs72796795	chr2:43863662-43863861	C	0.108564	0.541907	0.817939
rs72796796	chr2:43863698-43863897	A	-0.212662	0.237738	0.592636
rs72796796	chr2:43863698-43863897	G	-0.00533218	0.961724	0.989559
rs72796798	chr2:43863844-43864043	G	0.0356677	0.8804	0.962496
rs72796798	chr2:43863844-43864043	A	-0.00866255	0.945494	0.984206
rs79758672	chr2:43863858-43864057	G	0.396441	0.00606415	0.0933905
rs79758672	chr2:43863858-43864057	C	-0.107062	0.478685	0.781496
rs72796799	chr2:43864040-43864239	T	-0.00661	0.951489	0.986095
rs72796800	chr2:43864183-43864382	C	-0.105811	0.540675	0.817442
rs72796800	chr2:43864183-43864382	T	-0.00915476	0.976991	0.994025
rs72796802	chr2:43864267-43864466	C	-0.505291	0.00562221	0.0893379
rs72796802	chr2:43864267-43864466	T	0.239507	0.172422	0.515478
rs72798803	chr2:43864399-43864598	G	-0.0289948	0.849162	0.950919
rs72798803	chr2:43864399-43864598	A	-0.00466047	0.97346	0.992803
rs4603816	chr2:43864827-43865026	C	-0.0451924	0.790612	0.929456
rs4603816	chr2:43864827-43865026	T	-0.0300012	0.901914	0.969088
rs140409276	chr2:43865262-43865461	C	-0.353491	0.0338905	0.236762
rs140409276	chr2:43865262-43865461	T	-0.0671389	0.72246	0.903425
rs114553753	chr2:43865379-43865578	A	-0.113657	0.525896	0.808884
rs114553753	chr2:43865379-43865578	C	0.0958365	0.552849	0.82401
rs72798806	chr2:43865387-43865586	C	-0.00259858	0.988018	0.997489
rs76495234	chr2:43865457-43865656	T	-0.157244	0.310644	0.661241
rs76495234	chr2:43865457-43865656	C	0.0108045	0.944169	0.983593
rs72798808	chr2:43865538-43865737	T	0.313909	0.152406	0.489501
rs72798808	chr2:43865538-43865737	C	-0.155778	0.232447	0.587067
rs114844025	chr2:43865559-43865758	C	-0.175659	0.0491823	0.286147
rs185964555	chr2:43867160-43867359	T	-0.012391	0.944317	0.983624
rs149082381	chr2:43867377-43867576	G	-0.288963	0.103678	0.410887
rs149082381	chr2:43867377-43867576	A	-0.252816	0.123709	0.44664
rs114818032	chr2:43867413-43867612	A	-0.0742138	0.553179	0.82401
rs114818032	chr2:43867413-43867612	G	-0.0129716	0.927425	0.977454
rs114912290	chr2:43867460-43867659	T	0.508676	0.0245316	0.200268
rs114912290	chr2:43867460-43867659	C	-0.0665857	0.624925	0.860391
rs72798812	chr2:43867519-43867718	C	-0.279699	0.0708214	0.343317
rs72798812	chr2:43867519-43867718	T	-0.298896	0.19481	0.545131
rs6733452	chr2:43867606-43867805	A	-0.207998	0.317232	0.666407
rs6733452	chr2:43867606-43867805	G	-0.0553627	0.782593	0.926216
rs72798813	chr2:43867814-43868013	G	0.0918545	0.598685	0.848411
rs114776934	chr2:43867969-43868168	C	-0.234	0.287021	0.640319
rs114776934	chr2:43867969-43868168	G	0.100778	0.636444	0.865633
rs115237427	chr2:43867974-43868173	G	-0.27834	0.298746	0.651112
rs115237427	chr2:43867974-43868173	T	-0.0309187	0.774714	0.923328
rs72798815	chr2:43868093-43868292	A	0.224963	0.141618	0.475248
rs72798815	chr2:43868093-43868292	G	-0.102227	0.495098	0.790776
rs72798817	chr2:43868237-43868436	G	-0.0728787	0.624266	0.860307
rs72798817	chr2:43868237-43868436	A	-0.0237307	0.820887	0.940781
rs72798818	chr2:43868247-43868446	C	0.27149	0.234489	0.589136
rs72798818	chr2:43868247-43868446	T	-0.0174646	0.883994	0.963764
rs72798819	chr2:43868511-43868710	G	-0.061026	0.674937	0.882886
rs72798819	chr2:43868511-43868710	A	0.0109613	0.954835	0.987222
rs72798820	chr2:43868625-43868824	T	-0.125998	0.477158	0.780686
rs72798820	chr2:43868625-43868824	C	0.0599697	0.623694	0.860172
rs6740545	chr2:43868900-43869099	A	-0.0847957	0.667094	0.879749
rs6740545	chr2:43868900-43869099	G	-0.0707593	0.683249	0.88688
rs6544716	chr2:43869020-43869219	T	-0.0657921	0.601434	0.849667
rs6755809	chr2:43869097-43869296	T	-0.297025	0.0298318	0.221507
rs6755809	chr2:43869097-43869296	A	0.0526836	0.734273	0.907766
rs6544717	chr2:43869163-43869362	A	-0.0778889	0.528161	0.809707
rs6544717	chr2:43869163-43869362	G	0.078734	0.675484	0.883229
rs4952688	chr2:43869531-43869730	T	0.102485	0.670262	0.881133
rs4952688	chr2:43869531-43869730	A	-0.0626953	0.761935	0.919246
rs4953026	chr2:43870128-43870327	C	0.225373	0.220947	0.574565
rs4953026	chr2:43870128-43870327	T	0.0145736	0.909691	0.971342
rs116727528	chr2:43870540-43870739	G	-0.337571	0.0237406	0.197328
rs116727528	chr2:43870540-43870739	T	0.0684093	0.674425	0.882632
rs141102169	chr2:43871029-43871228	T	-0.128117	0.286337	0.639392
rs141102169	chr2:43871029-43871228	C	0.0337462	0.807633	0.93571
rs145185864	chr2:43871040-43871239	C	0.334683	0.12674	0.451412
rs145185864	chr2:43871040-43871239	T	0.294503	0.135578	0.465648
rs115879565	chr2:43871095-43871294	A	-0.368281	0.0253533	0.203348
rs115879565	chr2:43871095-43871294	G	-0.122107	0.291223	0.644429
rs76218686	chr2:43871186-43871385	A	-0.153645	0.462799	0.77101
rs76218686	chr2:43871186-43871385	C	-0.000221984	0.998098	1
rs72798837	chr2:43871587-43871786	G	-0.0634718	0.433751	0.752007
rs72798837	chr2:43871587-43871786	T	-0.0444644	0.641138	0.868132
rs150250274	chr2:43878843-43879042	C	0.269639	0.00125953	0.041215
rs150250274	chr2:43878843-43879042	T	0.0387351	0.692447	0.891316
rs116107923	chr2:43879991-43880190	T	0.354368	0.0395882	0.256827
rs116107923	chr2:43879991-43880190	C	-0.0448112	0.685569	0.887951
rs114280073	chr2:43881798-43881997	T	0.111043	0.497637	0.792653
rs114280073	chr2:43881798-43881997	C	0.0680401	0.789033	0.928797
rs115798009	chr2:43881865-43882064	T	-0.169786	0.205159	0.557434
rs115798009	chr2:43881865-43882064	A	-0.099346	0.330053	0.676712
rs116099243	chr2:43883174-43883373	C	0.527156	0.00055514	0.0258037
rs116099243	chr2:43883174-43883373	T	0.371854	0.0058455	0.0914488
rs77580249	chr2:43883754-43883953	C	-0.250017	0.0164164	0.161514
rs77580249	chr2:43883754-43883953	G	0.0399067	0.735682	0.908339
rs4369911	chr2:45637175-45637374	G	0.303978	0.0332482	0.234373
rs4369911	chr2:45637175-45637374	T	-0.0623911	0.602083	0.850018
rs2344662	chr2:45637471-45637670	A	0.0786987	0.522594	0.807172
rs2344662	chr2:45637471-45637670	C	0.0274482	0.838843	0.947355
rs614281	chr2:45639217-45639416	C	-0.146882	0.0925481	0.389093
rs614281	chr2:45639217-45639416	T	0.00697	0.941883	0.983019
rs601361	chr2:45639845-45640044	C	-0.177266	0.0876853	0.379181
rs601361	chr2:45639845-45640044	T	-0.0197212	0.816238	0.938882
rs600040	chr2:45640093-45640292	G	-0.0425721	0.720762	0.903085
rs600040	chr2:45640093-45640292	T	-0.0355939	0.73555	0.908267
rs798830	chr2:45641001-45641200	C	-0.164111	0.188932	0.537448
rs798830	chr2:45641001-45641200	T	-0.0778664	0.418513	0.742789
rs558368	chr2:45642741-45642940	A	-0.203591	0.214677	0.568957
rs558368	chr2:45642741-45642940	T	-0.0830236	0.318815	0.667654
rs474453	chr2:45643336-45643535	C	0.381938	2.76863e-05	0.00460709
rs474453	chr2:45643336-45643535	T	0.228057	0.00446075	0.0788213
rs673333	chr2:45645093-45645292	A	-0.194807	0.213663	0.567778
rs568943	chr2:45646675-45646874	A	-0.174955	0.0714462	0.344439
rs568943	chr2:45646675-45646874	C	0.218175	0.0898686	0.383709
rs582213	chr2:45648787-45648986	C	0.236087	0.0590987	0.313993
rs582213	chr2:45648787-45648986	G	0.099124	0.509312	0.800051
rs546639	chr2:45649416-45649615	A	0.17605	0.267603	0.622217
rs546639	chr2:45649416-45649615	G	-0.15953	0.40298	0.730976
rs610115	chr2:45650422-45650621	G	-0.0372657	0.71292	0.899872
rs610115	chr2:45650422-45650621	T	-0.00992275	0.919235	0.974567
rs648359	chr2:45659037-45659236	T	0.268434	0.126629	0.451245
rs648359	chr2:45659037-45659236	C	-0.205458	0.151541	0.488699
rs12615707	chr2:45659433-45659632	T	0.335022	0.00272245	0.0610546
rs12615707	chr2:45659433-45659632	C	0.355209	0.00554122	0.0884345
rs616381	chr2:45664469-45664668	A	-0.136919	0.225092	0.578737
rs616381	chr2:45664469-45664668	G	-0.0980007	0.605978	0.85186
rs616723	chr2:45664494-45664693	G	0.178315	0.140223	0.473202
rs616723	chr2:45664494-45664693	A	-0.13656	0.193653	0.543628
rs632357	chr2:45665698-45665897	A	-0.0968557	0.545204	0.819547
rs632357	chr2:45665698-45665897	G	0.000584043	0.996478	1
rs582384	chr2:45669198-45669397	C	-0.24604	0.0430382	0.268228
rs582384	chr2:45669198-45669397	A	-0.189584	0.216699	0.570529
rs671282	chr2:45674130-45674329	T	0.307569	0.00770708	0.106785
rs671282	chr2:45674130-45674329	C	0.0122918	0.907648	0.970604
rs672263	chr2:45674350-45674549	G	-0.140879	0.180993	0.527109
rs672263	chr2:45674350-45674549	C	0.202204	0.205846	0.558298
rs585156	chr2:45674516-45674715	C	0.197198	0.202956	0.555133
rs585156	chr2:45674516-45674715	T	-0.0905275	0.546518	0.820384
rs243034	chr2:60375657-60375856	C	-0.0362453	0.85143	0.951558
rs243034	chr2:60375657-60375856	T	-0.0170802	0.902316	0.969191
rs243032	chr2:60376715-60376914	A	0.298987	0.00228302	0.0560879
rs243032	chr2:60376715-60376914	G	0.19022	0.0642311	0.327142
rs4672389	chr2:60377412-60377611	C	-0.219468	0.137708	0.46925
rs4672389	chr2:60377412-60377611	A	0.103772	0.530665	0.810951
rs4671389	chr2:60377795-60377994	A	0.281304	0.160814	0.501092
rs4671389	chr2:60377795-60377994	G	0.0858796	0.534042	0.813283
rs173373	chr2:60378684-60378883	T	0.339096	0.0632348	0.324585
rs173373	chr2:60378684-60378883	C	-0.105427	0.298823	0.651116
rs72621536	chr2:60378987-60379186	G	0.274605	0.00219729	0.0551359
rs72621536	chr2:60378987-60379186	A	-0.0704071	0.42681	0.748
rs2668734	chr2:60379074-60379273	T	-0.223285	0.0395265	0.256639
rs2668734	chr2:60379074-60379273	A	-0.121939	0.141231	0.474456
rs243030	chr2:60379336-60379535	C	-0.171237	0.117218	0.435681
rs243030	chr2:60379336-60379535	T	0.0154123	0.88198	0.963091
rs243029	chr2:60379419-60379618	T	-0.139858	0.279287	0.63274
rs243029	chr2:60379419-60379618	C	0.0187063	0.862548	0.956234
rs243028	chr2:60379446-60379645	G	-0.0261823	0.784575	0.927046
rs243028	chr2:60379446-60379645	T	-0.00603955	0.95685	0.987797
rs243027	chr2:60379772-60379971	T	-0.229257	0.184296	0.531805
rs243027	chr2:60379772-60379971	G	-0.132003	0.221222	0.57473
rs13027161	chr2:60380493-60380692	C	-0.0240371	0.871937	0.959436
rs10490069	chr2:60380882-60381081	C	-0.157789	0.398942	0.727707
rs10490069	chr2:60380882-60381081	T	0.097118	0.456933	0.767628
rs2668729	chr2:60381148-60381347	G	0.466198	0.000205421	0.014868
rs2668729	chr2:60381148-60381347	A	-0.225568	0.0570873	0.30789
rs2540917	chr2:60381524-60381723	T	-0.103591	0.334663	0.680328
rs2540917	chr2:60381524-60381723	C	0.0935324	0.386649	0.719934
rs2540915	chr2:60381954-60382153	C	0.253354	0.0126359	0.140335
rs2540915	chr2:60381954-60382153	T	0.0880878	0.391037	0.721981
rs9967849	chr2:60382239-60382438	C	-0.079615	0.424345	0.746562
rs9967849	chr2:60382239-60382438	T	-0.0755973	0.450973	0.763801
rs1553934	chr2:60382661-60382860	C	0.274962	0.00334279	0.0678631
rs1553934	chr2:60382661-60382860	G	0.127157	0.189643	0.538543
rs12622360	chr2:60382989-60383188	A	0.170543	0.0696816	0.341046
rs12622360	chr2:60382989-60383188	G	0.13145	0.170464	0.513127
rs2540914	chr2:60383176-60383375	C	-0.170871	0.0591177	0.313993
rs2540914	chr2:60383176-60383375	A	0.16712	0.0793966	0.361831
rs2540913	chr2:60383577-60383776	T	-0.130339	0.0785453	0.35973
rs2540913	chr2:60383577-60383776	C	-0.13735	0.0800338	0.363248
rs925483	chr2:60384050-60384249	G	-0.213818	0.17496	0.518732
rs925483	chr2:60384050-60384249	A	-0.00293001	0.981719	0.995511
rs925484	chr2:60384202-60384401	G	-0.0737145	0.624254	0.860307
rs925484	chr2:60384202-60384401	C	-0.000630308	0.99562	1
rs2137281	chr2:60384773-60384972	T	-0.144463	0.310822	0.661375
rs2137281	chr2:60384773-60384972	C	-0.0321038	0.784012	0.926804
rs2244030	chr2:60385003-60385202	G	-0.178555	0.111433	0.425717
rs2244030	chr2:60385003-60385202	A	0.340966	0.172746	0.515796
rs2137283	chr2:60385222-60385421	C	-0.0822024	0.505377	0.797755
rs2137283	chr2:60385222-60385421	A	-0.0732838	0.652084	0.87279
rs243081	chr2:60386541-60386740	A	8.40877e-05	1	1
rs243080	chr2:60387337-60387536	G	-0.0757643	0.341772	0.685905
rs243080	chr2:60387337-60387536	A	-0.0218912	0.856028	0.953709
rs56239160	chr2:60387342-60387541	A	0.249169	0.0228387	0.192916
rs56239160	chr2:60387342-60387541	G	-0.191412	0.079417	0.361831
rs243079	chr2:60387793-60387992	A	-0.190191	0.04943	0.286762
rs243079	chr2:60387793-60387992	C	0.191998	0.163576	0.504723
rs243078	chr2:60388068-60388267	A	0.0438657	0.676283	0.883595
rs243078	chr2:60388068-60388267	G	0.0422194	0.713661	0.900141
rs243077	chr2:60389447-60389646	A	-0.219245	0.0731911	0.348426
rs243077	chr2:60389447-60389646	G	0.134458	0.256903	0.612028
rs56072086	chr2:60389529-60389728	C	0.215291	0.0406934	0.260634
rs56072086	chr2:60389529-60389728	G	0.0417326	0.658766	0.875822
rs243076	chr2:60390328-60390527	A	0.331415	0.00027808	0.0175722
rs243076	chr2:60390328-60390527	G	0.127227	0.212193	0.565756
rs243075	chr2:60390336-60390535	C	0.0106574	0.925026	0.976552
rs243075	chr2:60390336-60390535	T	-0.00824902	0.926432	0.977329
rs243074	chr2:60390526-60390725	A	0.231091	0.0272731	0.211778
rs243074	chr2:60390526-60390725	G	0.153626	0.147275	0.483208
rs243073	chr2:60391455-60391654	T	-0.163302	0.208651	0.561694
rs243073	chr2:60391455-60391654	C	0.0892241	0.318593	0.667538
rs243072	chr2:60391561-60391760	C	0.168997	0.163386	0.504657
rs243072	chr2:60391561-60391760	G	0.0802818	0.541848	0.817939
rs243071	chr2:60391793-60391992	G	0.0861436	0.488029	0.786585
rs243071	chr2:60391793-60391992	A	0.026176	0.798151	0.932134
rs13401861	chr2:60392579-60392778	C	-0.132946	0.26121	0.616059
rs13401861	chr2:60392579-60392778	T	0.0973359	0.544526	0.81916
rs10199988	chr2:60394137-60394336	A	0.411162	0.0317609	0.228991
rs10199988	chr2:60394137-60394336	G	-0.231126	0.175193	0.519065
rs243068	chr2:60394140-60394339	G	-0.142225	0.341136	0.685455
rs243067	chr2:60394408-60394607	G	-0.128561	0.102221	0.407813
rs243067	chr2:60394408-60394607	T	-0.12625	0.15469	0.492951
rs243066	chr2:60394531-60394730	A	-0.0504206	0.711001	0.898764
rs243066	chr2:60394531-60394730	G	0.0400016	0.724623	0.904077
rs243065	chr2:60394829-60395028	C	-0.108156	0.555857	0.825346
rs243065	chr2:60394829-60395028	G	0.00475316	0.964685	0.990386
rs243064	chr2:60395038-60395237	A	0.268198	0.0106924	0.127873
rs243064	chr2:60395038-60395237	C	0.197087	0.0704118	0.342554
rs3732180	chr2:60395046-60395245	T	-0.198845	0.0265401	0.208483
rs3732180	chr2:60395046-60395245	C	0.0172159	0.871427	0.959215
rs7589285	chr2:60395256-60395455	A	0.148118	0.0682439	0.337274
rs7589285	chr2:60395256-60395455	T	-0.0309804	0.649333	0.871327
rs243063	chr2:60395664-60395863	A	0.240816	0.00872207	0.11487
rs243063	chr2:60395664-60395863	T	-0.181558	0.0381714	0.25276
rs243062	chr2:60396441-60396640	G	-0.194184	0.157093	0.496125
rs243062	chr2:60396441-60396640	A	-0.0760893	0.492583	0.789186
rs243061	chr2:60396463-60396662	T	0.46346	0.000307142	0.0186257
rs243061	chr2:60396463-60396662	C	-0.116473	0.196283	0.547168
rs243060	chr2:60396475-60396674	C	-0.109684	0.264995	0.619791
rs243060	chr2:60396475-60396674	T	0.0482365	0.690296	0.890461
rs243059	chr2:60396488-60396687	G	0.24744	0.0374371	0.250162
rs243059	chr2:60396488-60396687	T	-0.124035	0.18291	0.529952
rs6545811	chr2:60396560-60396759	G	-0.0531737	0.542671	0.818242
rs6545811	chr2:60396560-60396759	A	-0.0474533	0.744224	0.912141
rs243058	chr2:60396570-60396769	C	0.334809	0.00497815	0.0831985
rs243058	chr2:60396570-60396769	T	-0.21081	0.0759317	0.353851
rs243057	chr2:60396731-60396930	G	0.215657	0.0845042	0.372763
rs243057	chr2:60396731-60396930	A	-0.1417	0.245795	0.600662
rs4672391	chr2:60397063-60397262	C	0.238449	0.0292683	0.219056
rs4672391	chr2:60397063-60397262	A	0.191851	0.151265	0.488537
rs9309326	chr2:60397704-60397903	A	0.314549	0.0408432	0.260967
rs9309326	chr2:60397704-60397903	G	0.0934356	0.396639	0.726291
rs7580405	chr2:60398009-60398208	A	0.502032	0.00128199	0.0416927
rs7580405	chr2:60398009-60398208	G	0.0409426	0.761152	0.918839
rs184839	chr2:60398165-60398364	G	0.274818	0.0335596	0.235431
rs184839	chr2:60398165-60398364	C	-0.193821	0.090131	0.38414
rs12713420	chr2:60398445-60398644	T	0.377037	0.000817908	0.031949
rs12713420	chr2:60398445-60398644	G	-0.0943999	0.40821	0.734783
rs3948623	chr2:60399011-60399210	C	0.15454	0.245878	0.600776
rs3948623	chr2:60399011-60399210	T	-0.0578856	0.610418	0.853939
rs12713421	chr2:60399070-60399269	A	0.123033	0.184568	0.532099
rs12713421	chr2:60399070-60399269	G	-0.09668	0.346993	0.68925
rs13011022	chr2:60399587-60399786	G	0.0941036	0.44292	0.758483
rs13011022	chr2:60399587-60399786	A	-0.0465838	0.763429	0.919753
rs1008616	chr2:60401001-60401200	C	-0.249259	0.00785024	0.10784
rs1008616	chr2:60401001-60401200	G	-0.151624	0.0551981	0.302964
rs2419919	chr2:60401888-60402087	G	-0.0731148	0.465481	0.773137
rs2419919	chr2:60401888-60402087	A	-0.047531	0.660211	0.876436
rs2419920	chr2:60401895-60402094	C	-0.188214	0.0594613	0.314861
rs2419920	chr2:60401895-60402094	T	-0.110544	0.345764	0.688507
rs9989902	chr2:60402128-60402327	G	0.0753328	0.755531	0.916691
rs888082	chr2:60402374-60402573	G	0.289096	0.017562	0.167856
rs888082	chr2:60402374-60402573	A	0.189093	0.151549	0.488699
rs929645	chr2:60402631-60402830	A	-0.106979	0.244741	0.599672
rs929645	chr2:60402631-60402830	C	0.0583879	0.612694	0.854701
rs929644	chr2:60402649-60402848	T	-0.147993	0.145645	0.480983
rs929644	chr2:60402649-60402848	G	-0.110054	0.256113	0.611128
rs12988871	chr2:60403432-60403631	C	-0.242761	0.0192091	0.176211
rs12988871	chr2:60403432-60403631	G	-0.0619713	0.638678	0.866751
rs67560546	chr2:60403663-60403862	T	-0.0989889	0.514116	0.802733
rs67560546	chr2:60403663-60403862	G	-0.0394257	0.813108	0.937568
rs9989884	chr2:60404057-60404256	T	-0.13231	0.0913028	0.386701
rs9989884	chr2:60404057-60404256	G	-0.117728	0.127084	0.452121
rs13009393	chr2:60406129-60406328	A	0.0628316	0.329787	0.676471
rs13009393	chr2:60406129-60406328	G	-0.0348837	0.599938	0.848773
rs56317209	chr2:60407832-60408031	A	0.25443	0.176517	0.520945
rs56317209	chr2:60407832-60408031	G	-0.0317486	0.772846	0.922771
rs7586253	chr2:60408457-60408656	T	-0.190614	0.0289994	0.21798
rs7586253	chr2:60408457-60408656	C	-0.00577515	0.957003	0.987831
rs7572340	chr2:60408679-60408878	C	-0.258319	0.00152997	0.0451736
rs7572340	chr2:60408679-60408878	T	0.158939	0.0766873	0.355559
rs12464462	chr2:60409181-60409380	A	-0.12306	0.385997	0.71957
rs12464462	chr2:60409181-60409380	G	-0.0900957	0.496327	0.791576
rs10445937	chr2:60410421-60410620	G	0.273781	0.00282878	0.0625124
rs10445937	chr2:60410421-60410620	A	-0.0353549	0.716291	0.901374
rs17027967	chr2:60411738-60411937	T	-0.0619655	0.702921	0.895777
rs17027967	chr2:60411738-60411937	C	-0.00671358	0.944814	0.983856
rs12476132	chr2:60412669-60412868	A	0.270801	0.00668474	0.0988182
rs12476132	chr2:60412669-60412868	G	-0.124878	0.25151	0.605833
rs11125842	chr2:60413572-60413771	G	0.231662	0.00660321	0.0981361
rs11125842	chr2:60413572-60413771	A	0.221868	0.0190936	0.17557
rs17028031	chr2:60414001-60414200	G	-0.0956989	0.239097	0.594045
rs17028031	chr2:60414001-60414200	A	-0.030145	0.709609	0.898208
rs56300035	chr2:60414560-60414759	T	-0.3233	0.0239276	0.198288
rs56300035	chr2:60414560-60414759	G	0.167139	0.336989	0.682208
rs62142573	chr2:60415334-60415533	T	-0.0592805	0.624486	0.860307
rs62142573	chr2:60415334-60415533	C	0.0305832	0.733403	0.90741
rs11125843	chr2:60417467-60417666	T	0.456941	3.34454e-05	0.00513744
rs11125843	chr2:60417467-60417666	C	0.353737	0.000258495	0.0168684
rs36001611	chr2:60417626-60417825	T	0.0970331	0.279361	0.632779
rs36001611	chr2:60417626-60417825	C	-0.0902801	0.345461	0.688259
rs34048478	chr2:60417647-60417846	C	0.241608	0.0222604	0.191004
rs34048478	chr2:60417647-60417846	T	0.0184936	0.847125	0.95001
rs149801367	chr2:60420221-60420420	A	-0.0935839	0.386937	0.720139
rs149801367	chr2:60420221-60420420	T	0.00196405	0.984559	0.996321
rs4502390	chr2:60420901-60421100	C	0.178134	0.0342367	0.238041
rs4502390	chr2:60420901-60421100	A	-0.144278	0.106395	0.416445
rs12991515	chr2:60421545-60421744	A	-0.263654	0.0434577	0.269765
rs12991515	chr2:60421545-60421744	G	0.140017	0.152649	0.489761
rs12997266	chr2:60421908-60422107	G	-0.100691	0.288896	0.642177
rs12997266	chr2:60421908-60422107	A	-0.0686846	0.522887	0.807441
rs12105503	chr2:60423507-60423706	G	0.0976548	0.603145	0.850519
rs1035831	chr2:60426337-60426536	T	-0.217123	0.0773425	0.356643
rs1035831	chr2:60426337-60426536	C	-0.0101893	0.937309	0.981384
rs11894442	chr2:60429783-60429982	T	0.10232	0.38465	0.718494
rs11894442	chr2:60429783-60429982	C	-0.0233178	0.833128	0.945069
rs11889919	chr2:60429863-60430062	A	0.179901	0.150421	0.487366
rs11889919	chr2:60429863-60430062	C	-0.0861984	0.334603	0.680328
rs11900608	chr2:60430127-60430326	G	-0.166076	0.347866	0.689951
rs11900608	chr2:60430127-60430326	A	-0.0556568	0.794549	0.930799
rs1861432	chr2:60430227-60430426	G	-0.165755	0.206658	0.559194
rs1861432	chr2:60430227-60430426	C	-0.0921283	0.44208	0.758075
rs1861431	chr2:60430590-60430789	C	-0.200296	0.0851204	0.374068
rs1861431	chr2:60430590-60430789	A	0.188287	0.133241	0.462319
rs759449	chr2:60431531-60431730	T	0.499199	0.000123404	0.01106
rs759449	chr2:60431531-60431730	C	0.072973	0.523929	0.807828
rs56320845	chr2:60434735-60434934	T	-0.0426349	0.731804	0.906915
rs56320845	chr2:60434735-60434934	A	0.0304277	0.805531	0.934967
rs56180823	chr2:60434769-60434968	A	0.190896	0.271961	0.626485
rs56180823	chr2:60434769-60434968	G	0.190542	0.396874	0.726466
rs4671391	chr2:60435120-60435319	C	-0.0947357	0.359989	0.700051
rs4671391	chr2:60435120-60435319	T	-0.00517709	0.96556	0.99064
rs6734197	chr2:60435952-60436151	C	0.449599	0.00174741	0.0487333
rs6734197	chr2:60435952-60436151	T	0.0558903	0.687704	0.88905
rs62142579	chr2:60436400-60436599	C	0.251891	0.00610826	0.0936518
rs62142579	chr2:60436400-60436599	T	0.23834	0.0216018	0.18797
rs8179712	chr2:60436563-60436762	T	0.167617	0.0758909	0.353773
rs8179712	chr2:60436563-60436762	C	-0.0726152	0.513968	0.802679
rs1012223	chr2:60437420-60437619	G	0.141786	0.149846	0.486687
rs1012223	chr2:60437420-60437619	C	0.112698	0.226461	0.580294
rs17028162	chr2:60437841-60438040	G	0.315567	0.0960635	0.396192
rs17028162	chr2:60437841-60438040	C	-0.149685	0.466608	0.773975
rs12474693	chr2:60441197-60441396	C	0.190266	0.242242	0.597319
rs12474693	chr2:60441197-60441396	T	0.10097	0.537335	0.815183
rs12479062	chr2:60441485-60441684	T	0.19538	0.100873	0.405547
rs12479062	chr2:60441485-60441684	C	-0.119259	0.259241	0.614219
rs57989736	chr2:60441794-60441993	G	-0.176988	0.103913	0.411311
rs57989736	chr2:60441794-60441993	A	0.000234539	1	1
rs11884411	chr2:60442259-60442458	C	0.0200152	0.810453	0.937041
rs11884411	chr2:60442259-60442458	T	-0.00666946	0.935951	0.980794
rs12468946	chr2:60443242-60443441	G	0.295881	0.15658	0.495233
rs12468946	chr2:60443242-60443441	A	-0.191384	0.240815	0.595548
rs1012585	chr2:60444322-60444521	C	0.151299	0.35629	0.697079
rs1012585	chr2:60444322-60444521	T	-0.067775	0.68559	0.887955
rs1966561	chr2:60445536-60445735	T	-0.138257	0.38819	0.720382
rs1966561	chr2:60445536-60445735	C	-0.0143675	0.88943	0.965114
rs35696517	chr2:60446010-60446209	A	0.33795	0.00116627	0.0394274
rs35696517	chr2:60446010-60446209	G	0.270486	0.00949012	0.119861
rs17028222	chr2:60449128-60449327	T	0.333721	0.0151898	0.155206
rs17028222	chr2:60449128-60449327	C	0.00832598	0.945343	0.98412
rs17028290	chr2:60456138-60456337	G	-0.198616	0.143062	0.477023
rs17028290	chr2:60456138-60456337	A	0.0228933	0.88399	0.963764
rs7569946	chr2:60460724-60460923	A	-0.307368	2.66866e-05	0.00450075
rs7569946	chr2:60460724-60460923	G	-0.0245487	0.803366	0.934088
rs4672393	chr2:60470419-60470618	C	0.210327	0.0963041	0.396827
rs4672393	chr2:60470419-60470618	A	-0.159974	0.19081	0.540082
rs12469024	chr2:60471052-60471251	C	0.266962	0.00108052	0.037933
rs12469024	chr2:60471052-60471251	T	-0.0556194	0.504663	0.797281
rs12477097	chr2:60471162-60471361	C	0.284925	0.0425272	0.266828
rs12477097	chr2:60471162-60471361	A	-0.220215	0.0655064	0.330166
rs4672394	chr2:60471226-60471425	T	0.0977422	0.375601	0.71132
rs4672394	chr2:60471226-60471425	C	0.100596	0.523964	0.807847
rs58469620	chr2:60474100-60474299	C	0.166195	0.477155	0.780686
rs58469620	chr2:60474100-60474299	T	0.0926084	0.486062	0.785417
rs7581162	chr2:60477249-60477448	A	-0.233449	0.127154	0.452243
rs7581162	chr2:60477249-60477448	T	-0.167842	0.308595	0.659166
rs13019832	chr2:60483336-60483535	G	-0.115568	0.231867	0.586302
rs13019832	chr2:60483336-60483535	A	-0.0623414	0.515769	0.803809
rs10189857	chr2:60486000-60486199	G	-0.470766	0.00152639	0.0451682
rs10189857	chr2:60486000-60486199	A	-0.0859428	0.517281	0.804225
rs7599488	chr2:60491112-60491311	T	-0.28157	0.0763509	0.354992
rs7599488	chr2:60491112-60491311	C	0.0481097	0.71853	0.902428
rs11126994	chr2:85482328-85482527	A	0.450313	2.78962e-07	0.000262756
rs11126994	chr2:85482328-85482527	G	0.224919	0.0160979	0.159957
rs142967129	chr2:85492165-85492364	G	-0.0917629	0.505317	0.797755
rs142967129	chr2:85492165-85492364	T	-0.012014	0.926459	0.977329
rs7566408	chr2:85499497-85499696	G	-0.15111	0.159019	0.498705
rs7566408	chr2:85499497-85499696	A	-0.217696	0.162327	0.503011
rs10779966	chr2:85503418-85503617	C	0.276449	0.000875691	0.033396
rs10779966	chr2:85503418-85503617	T	0.319017	0.00225344	0.0557176
rs6737866	chr2:85510188-85510387	G	-0.19286	0.107848	0.419115
rs6737866	chr2:85510188-85510387	C	0.0194036	0.817561	0.93944
rs6738009	chr2:85510286-85510485	A	-0.142809	0.0426432	0.267201
rs6738009	chr2:85510286-85510485	C	0.153427	0.0958372	0.395657
rs6738514	chr2:85510737-85510936	C	0.183245	0.038799	0.254565
rs6738514	chr2:85510737-85510936	T	0.000249727	0.992279	0.998522
rs7587923	chr2:85510774-85510973	C	-0.178773	0.0367503	0.24751
rs7587923	chr2:85510774-85510973	T	-0.0718449	0.276764	0.630652
rs7591175	chr2:85511151-85511350	G	0.0146828	0.924694	0.976431
rs34488525	chr2:85512104-85512303	G	0.342639	0.00259572	0.0594954
rs34488525	chr2:85512104-85512303	C	0.0747536	0.423696	0.746137
rs13411109	chr2:85514149-85514348	G	-0.144993	0.0515127	0.292718
rs13411109	chr2:85514149-85514348	A	-0.154436	0.0660703	0.33142
rs2166529	chr2:85514952-85515151	T	0.396272	0.028801	0.217515
rs2166529	chr2:85514952-85515151	G	0.15913	0.256278	0.611317
rs2886722	chr2:85515074-85515273	G	0.208631	0.0145838	0.152137
rs2886722	chr2:85515074-85515273	A	-0.128006	0.351007	0.69243
rs58644336	chr2:85525248-85525447	C	0.133641	0.15259	0.489647
rs58644336	chr2:85525248-85525447	A	-0.106291	0.21809	0.571931
rs60012532	chr2:85525251-85525450	A	-0.114361	0.263467	0.61865
rs60012532	chr2:85525251-85525450	C	-0.056564	0.570683	0.83316
rs6735663	chr2:85525683-85525882	T	-0.218677	0.011921	0.135901
rs6735663	chr2:85525683-85525882	C	0.209558	0.0348325	0.240474
rs11895341	chr2:85526330-85526529	A	0.0267668	0.751841	0.915299
rs11895341	chr2:85526330-85526529	G	-0.0156501	0.877972	0.96159
rs11895399	chr2:85526583-85526782	A	0.166726	0.0495298	0.287118
rs11895399	chr2:85526583-85526782	C	-0.102577	0.153757	0.491534
rs11895401	chr2:85526624-85526823	C	-0.032739	0.636219	0.865568
rs11895401	chr2:85526624-85526823	T	0.0212775	0.740587	0.910611
rs13394343	chr2:85527119-85527318	C	-0.127339	0.309436	0.660285
rs13394343	chr2:85527119-85527318	A	-0.105977	0.512308	0.802156
rs6735152	chr2:85527227-85527426	C	0.344052	0.00151831	0.0451163
rs6735152	chr2:85527227-85527426	A	-0.037902	0.668835	0.88044
rs56819945	chr2:85527916-85528115	C	-0.201731	0.247083	0.601688
rs56819945	chr2:85527916-85528115	T	0.173587	0.418806	0.742848
rs6739015	chr2:85528134-85528333	A	-0.338538	0.00619215	0.0941462
rs6739015	chr2:85528134-85528333	G	-0.146689	0.292483	0.645534
rs6714709	chr2:85529152-85529351	C	0.316922	0.000481082	0.0237648
rs6714709	chr2:85529152-85529351	G	-0.026582	0.753337	0.915756
rs6719046	chr2:85530148-85530347	G	-0.132555	0.136572	0.467135
rs6719046	chr2:85530148-85530347	A	0.063066	0.429548	0.749347
rs6733913	chr2:85530156-85530355	C	0.2437	0.028834	0.217548
rs6733913	chr2:85530156-85530355	T	-0.0465704	0.654694	0.87413
rs6747828	chr2:85530792-85530991	G	-0.0912797	0.603418	0.850703
rs6747828	chr2:85530792-85530991	A	-0.0570735	0.688368	0.889527
rs6750832	chr2:85530867-85531066	A	-0.112528	0.428644	0.749219
rs6750832	chr2:85530867-85531066	G	-0.0144869	0.918939	0.974532
rs6750847	chr2:85530921-85531120	T	-0.0696727	0.618027	0.857325
rs6750847	chr2:85530921-85531120	A	0.0295585	0.826459	0.943024
rs6722691	chr2:85531129-85531328	C	0.357384	0.00124256	0.0409978
rs6722691	chr2:85531129-85531328	T	-0.105159	0.352716	0.693881
rs2044474	chr2:85531567-85531766	G	-0.10255	0.244993	0.599797
rs2044474	chr2:85531567-85531766	A	0.133724	0.262027	0.61707
rs17026396	chr2:85531904-85532103	C	0.0503266	0.741111	0.910785
rs17026396	chr2:85531904-85532103	T	-0.0116109	0.916234	0.97355
rs59877521	chr2:85532271-85532470	T	-0.452272	0.0310796	0.226416
rs59877521	chr2:85532271-85532470	C	0.116816	0.4467	0.760952
rs6731005	chr2:85533172-85533371	C	-0.154069	0.188858	0.537419
rs6731005	chr2:85533172-85533371	T	-0.0789101	0.563348	0.829144
rs6731700	chr2:85533768-85533967	G	-0.204198	0.0244342	0.20015
rs6731700	chr2:85533768-85533967	C	-0.0700898	0.418362	0.742659
rs6705839	chr2:85534056-85534255	A	-0.0943484	0.612585	0.85464
rs6705839	chr2:85534056-85534255	T	-0.0347485	0.863328	0.956399
rs6705971	chr2:85534194-85534393	C	-0.136239	0.112482	0.427622
rs6705971	chr2:85534194-85534393	A	0.0378059	0.691315	0.89095
rs10175792	chr2:85534431-85534630	G	0.365281	0.0024511	0.0580022
rs10175792	chr2:85534431-85534630	A	-0.0780144	0.297689	0.65019
rs10176176	chr2:85534825-85535024	T	-0.18126	0.304999	0.656609
rs10176176	chr2:85534825-85535024	A	0.0726725	0.701041	0.895193
rs1446669	chr2:85534986-85535185	C	0.11212	0.277802	0.63168
rs1446669	chr2:85534986-85535185	T	0.137149	0.46386	0.771878
rs10179195	chr2:85535538-85535737	A	0.170676	0.261582	0.616511
rs10179195	chr2:85535538-85535737	G	0.0543968	0.723147	0.903492
rs6714157	chr2:85536051-85536250	G	0.297512	0.000307346	0.0186257
rs6714157	chr2:85536051-85536250	A	0.0866687	0.283722	0.636857
rs1254895	chr2:85536078-85536277	T	0.301267	0.00177786	0.049116
rs1254895	chr2:85536078-85536277	C	-0.141788	0.0837557	0.371132
rs6743030	chr2:85536297-85536496	T	-0.0725854	0.380748	0.715207
rs6743030	chr2:85536297-85536496	C	-0.0277203	0.765563	0.920256
rs1446668	chr2:85537737-85537936	G	-0.206741	0.019287	0.176531
rs1446668	chr2:85537737-85537936	T	0.0258267	0.815528	0.938691
rs2289972	chr2:85539322-85539521	T	-0.0606865	0.647355	0.870904
rs2289972	chr2:85539322-85539521	C	-0.0117997	0.924845	0.976464
rs2028900	chr2:85540512-85540711	C	-0.235305	0.2321	0.586578
rs2028900	chr2:85540512-85540711	T	-0.00279586	0.988086	0.997511
rs1078004	chr2:85542488-85542687	C	0.356126	0.0112561	0.131658
rs1078004	chr2:85542488-85542687	G	0.00305402	0.981707	0.995511
rs2043675	chr2:85542752-85542951	G	-0.34291	0.0150784	0.154597
rs2043675	chr2:85542752-85542951	A	0.479343	0.0153678	0.156184
rs7605975	chr2:85545325-85545524	C	-0.291217	0.0809095	0.365417
rs7605975	chr2:85545325-85545524	T	-0.129099	0.386824	0.720032
rs72643495	chr2:85546082-85546281	T	0.281201	0.0976192	0.398695
rs72643495	chr2:85546082-85546281	C	0.172605	0.217879	0.571738
rs6547621	chr2:85547453-85547652	A	-0.162896	0.228297	0.581804
rs6547621	chr2:85547453-85547652	G	-0.18294	0.234769	0.589352
rs2028898	chr2:85550047-85550246	G	0.391368	0.000355638	0.0202669
rs2028898	chr2:85550047-85550246	A	0.138126	0.399641	0.728359
rs2592551	chr2:85552908-85553107	A	-0.0843102	0.264542	0.61937
rs2592551	chr2:85552908-85553107	G	-0.0499158	0.572613	0.833977
rs699664	chr2:85553313-85553512	T	-0.0977319	0.362701	0.701961
rs699664	chr2:85553313-85553512	C	0.0307693	0.779159	0.925048
rs762684	chr2:85554800-85554999	G	0.263649	0.291642	0.644806
rs6738645	chr2:85555905-85556104	G	-0.165658	0.386737	0.719982
rs6738645	chr2:85555905-85556104	T	0.176767	0.448981	0.762367
rs1254897	chr2:85559333-85559532	G	0.0472542	0.642829	0.869147
rs1254897	chr2:85559333-85559532	C	-0.0261563	0.80953	0.936612
rs67988001	chr2:85559900-85560099	T	-0.03446	0.81477	0.938202
rs67988001	chr2:85559900-85560099	C	0.0238235	0.888113	0.964717
rs12714145	chr2:85560118-85560317	C	0.271553	0.00306715	0.0650999
rs12714145	chr2:85560118-85560317	T	0.160186	0.0658905	0.330918
rs1254898	chr2:85560917-85561116	C	-0.144554	0.125436	0.449106
rs1254898	chr2:85560917-85561116	T	-0.0664184	0.34903	0.690713
rs7568458	chr2:85560952-85561151	T	0.247575	0.00348866	0.0694408
rs7568458	chr2:85560952-85561151	A	-0.174319	0.0685536	0.338168
rs10172544	chr2:85561047-85561246	A	0.298535	0.00981869	0.12193
rs10172544	chr2:85561047-85561246	C	0.156824	0.116528	0.43448
rs35565292	chr2:85563093-85563292	A	-0.299047	0.00683656	0.100084
rs35565292	chr2:85563093-85563292	T	-0.0175532	0.837509	0.946747
rs58768785	chr2:85563212-85563411	A	0.246681	0.0883586	0.380557
rs58768785	chr2:85563212-85563411	G	0.0761037	0.528114	0.809707
rs12615553	chr2:85563511-85563710	A	-0.165	0.0576526	0.309604
rs12615553	chr2:85563511-85563710	G	-0.107313	0.305412	0.656838
rs60788310	chr2:85564840-85565039	G	0.227978	0.00394028	0.0739207
rs60788310	chr2:85564840-85565039	A	0.0715432	0.250458	0.605046
rs35215812	chr2:85565161-85565360	G	0.114108	0.567843	0.831804
rs55692129	chr2:85565181-85565380	A	0.0487177	0.799011	0.932494
rs10187424	chr2:85567074-85567273	T	-0.139426	0.458219	0.768331
rs10187424	chr2:85567074-85567273	C	0.171106	0.492233	0.789094
rs10198569	chr2:85567192-85567391	G	-0.289074	0.0917727	0.38752
rs10198569	chr2:85567192-85567391	A	0.200936	0.201711	0.553579
rs73943244	chr2:85568138-85568337	C	-0.108928	0.286507	0.639516
rs73943244	chr2:85568138-85568337	G	0.00514239	0.956823	0.987797
rs6547624	chr2:85574911-85575110	A	0.405228	0.000751027	0.0303579
rs6547624	chr2:85574911-85575110	T	-0.0952311	0.264	0.618885
rs6757263	chr2:85576319-85576518	C	0.16507	0.0936273	0.391191
rs6757263	chr2:85576319-85576518	T	0.0489029	0.663225	0.87794
rs3755008	chr2:85576674-85576873	T	0.0650093	0.297718	0.65019
rs3755008	chr2:85576674-85576873	C	0.0289958	0.731151	0.906579
rs3770098	chr2:85578144-85578343	A	-0.159116	0.0470821	0.280175
rs3770098	chr2:85578144-85578343	C	-0.162802	0.0731429	0.348292
rs7579147	chr2:85578431-85578630	G	-0.0523653	0.659039	0.875949
rs7579147	chr2:85578431-85578630	A	0.0431956	0.703657	0.895952
rs3731827	chr2:85578845-85579044	C	0.192867	0.17929	0.524738
rs3731827	chr2:85578845-85579044	T	0.0236471	0.831475	0.94454
rs3731828	chr2:85579043-85579242	C	0.449706	0.0138548	0.147644
rs3731828	chr2:85579043-85579242	T	0.224294	0.129037	0.455541
rs1972297	chr2:85581350-85581549	T	0.211601	0.121112	0.442397
rs1972297	chr2:85581350-85581549	C	-0.0782075	0.526717	0.809054
rs1009	chr2:85581514-85581713	G	-0.0313193	0.720126	0.90293
rs1009	chr2:85581514-85581713	A	0.00505809	0.9586	0.9885
rs1058588	chr2:85581648-85581847	T	0.179837	0.0872606	0.378326
rs1058588	chr2:85581648-85581847	C	-0.107629	0.228498	0.581924
rs1010	chr2:85581759-85581958	C	0.105366	0.233039	0.587523
rs1010	chr2:85581759-85581958	T	-0.011885	0.903481	0.969512
rs7593969	chr2:85582447-85582646	C	0.340103	0.000194878	0.0144555
rs7593969	chr2:85582447-85582646	T	0.217236	0.00760552	0.106054
rs7608074	chr2:85582480-85582679	G	0.290125	0.000534529	0.0252452
rs7608074	chr2:85582480-85582679	T	-0.0994582	0.228542	0.581984
rs1562323	chr2:85582488-85582687	T	0.338413	0.000885949	0.033582
rs1562323	chr2:85582488-85582687	C	0.254667	0.00666706	0.0988155
rs2366639	chr2:85582732-85582931	A	0.278589	0.0388368	0.254666
rs2366639	chr2:85582732-85582931	G	-0.0259979	0.840291	0.947657
rs1561198	chr2:85582766-85582965	T	0.317684	0.0256291	0.204578
rs1561198	chr2:85582766-85582965	C	-0.165214	0.0722221	0.346012
rs116306855	chr2:85583447-85583646	A	-0.116016	0.483075	0.78371
rs116306855	chr2:85583447-85583646	G	-0.000273845	0.996574	1
rs1254901	chr2:85584006-85584205	A	0.302793	0.00668349	0.0988182
rs1254901	chr2:85584006-85584205	G	-0.0297361	0.756883	0.917184
rs11311	chr2:85584369-85584568	T	-0.102135	0.40585	0.733356
rs11311	chr2:85584369-85584568	C	0.0807262	0.563874	0.829428
rs55971080	chr2:85585523-85585722	T	-0.279464	0.0782173	0.358834
rs55971080	chr2:85585523-85585722	C	-0.109516	0.2634	0.618629
rs62166769	chr2:85585561-85585760	T	0.222301	0.143447	0.477659
rs62166769	chr2:85585561-85585760	A	-0.272842	0.149328	0.486028
rs150679559	chr2:85586916-85587115	A	0.248039	0.0346856	0.239892
rs150679559	chr2:85586916-85587115	G	-0.0687584	0.516922	0.804038
rs10206961	chr2:85587761-85587960	C	0.0688288	0.538849	0.816311
rs10206961	chr2:85587761-85587960	T	0.0576805	0.616206	0.856321
rs1254900	chr2:85589111-85589310	A	-0.194071	0.0391785	0.255564
rs1254900	chr2:85589111-85589310	G	-0.0569075	0.560512	0.82819
rs14242	chr2:85593189-85593388	C	-0.093763	0.178549	0.524007
rs14242	chr2:85593189-85593388	T	0.0802529	0.324601	0.672276
rs3755009	chr2:85593683-85593882	G	-0.105982	0.367173	0.705749
rs3755009	chr2:85593683-85593882	T	-0.0140689	0.905087	0.969943
rs3755010	chr2:85594303-85594502	C	0.183691	0.117572	0.436173
rs3755010	chr2:85594303-85594502	G	0.159516	0.169438	0.511934
rs3755011	chr2:85594376-85594575	T	-0.176248	0.17014	0.51274
rs3755011	chr2:85594376-85594575	G	0.040193	0.74564	0.91244
rs1562322	chr2:85594733-85594932	T	0.176251	0.221001	0.574583
rs1562322	chr2:85594733-85594932	C	-0.0428952	0.689133	0.889932
rs2232747	chr2:85596850-85597049	T	0.297622	0.0134391	0.145152
rs2232747	chr2:85596850-85597049	C	-0.0553222	0.64748	0.87093
rs2232748	chr2:85596861-85597060	G	0.209778	0.0466238	0.278668
rs2232748	chr2:85596861-85597060	C	0.0432378	0.619977	0.858416
rs6643	chr2:85597028-85597227	T	0.216903	0.0372667	0.249601
rs6643	chr2:85597028-85597227	C	0.122679	0.191574	0.541232
rs2232750	chr2:85597245-85597444	T	0.307142	0.000491037	0.0240748
rs2232750	chr2:85597245-85597444	C	0.225692	0.01077	0.128416
rs3198089	chr2:85598114-85598313	T	0.0166493	0.897688	0.967662
rs10302	chr2:85598352-85598551	A	0.125709	0.202093	0.554172
rs10302	chr2:85598352-85598551	G	0.12179	0.205235	0.557549
rs1044158	chr2:85598909-85599108	G	-0.0991382	0.231212	0.585815
rs1044158	chr2:85598909-85599108	A	-0.112351	0.310316	0.661082
rs6733550	chr2:85600791-85600990	G	0.178296	0.21547	0.569489
rs6733550	chr2:85600791-85600990	T	-0.00993579	0.914303	0.972998
rs3827550	chr2:85601749-85601948	C	0.177709	0.0780167	0.358329
rs3827550	chr2:85601749-85601948	G	-0.117128	0.132244	0.460886
rs1124836	chr2:85605823-85606022	T	0.377897	0.004422	0.0785722
rs1124836	chr2:85605823-85606022	C	-0.0387619	0.768331	0.921503
rs13418207	chr2:85609668-85609867	G	0.24209	0.00687488	0.10038
rs13418207	chr2:85609668-85609867	A	-0.0714827	0.334864	0.680354
rs76849874	chr2:85613135-85613334	G	0.332323	0.0155569	0.157114
rs76849874	chr2:85613135-85613334	A	0.189656	0.125544	0.449229
rs10190428	chr2:85614335-85614534	C	-0.154104	0.265913	0.620658
rs10190428	chr2:85614335-85614534	A	0.00950907	0.944062	0.983572
rs6743051	chr2:85616938-85617137	C	0.430987	0.00156727	0.0455942
rs6743051	chr2:85616938-85617137	T	-0.210322	0.133257	0.462319
rs146368185	chr2:85618015-85618214	T	0.176403	0.0425042	0.266766
rs146368185	chr2:85618015-85618214	C	-0.0280375	0.711853	0.89913
rs13383605	chr2:85619106-85619305	A	0.178634	0.169424	0.511934
rs13383605	chr2:85619106-85619305	G	0.134771	0.32789	0.674709
rs9678632	chr2:85619862-85620061	C	0.230477	0.119903	0.440221
rs9678632	chr2:85619862-85620061	A	0.022203	0.833784	0.945145
rs62166774	chr2:85626240-85626439	G	0.196031	0.107636	0.418581
rs62166774	chr2:85626240-85626439	C	0.124902	0.211698	0.565082
rs13406807	chr2:85627253-85627452	T	-0.27883	0.145738	0.481178
rs13406807	chr2:85627253-85627452	C	-0.117316	0.440261	0.756646
rs2118176	chr2:85628077-85628276	G	-0.139503	0.20344	0.555729
rs2118176	chr2:85628077-85628276	A	0.0458585	0.65263	0.873172
rs10191899	chr2:85632379-85632578	T	-0.130214	0.390489	0.721628
rs10191899	chr2:85632379-85632578	G	-0.032692	0.819542	0.940152
rs10191726	chr2:85632380-85632579	C	-0.221391	0.0303714	0.223789
rs10191726	chr2:85632380-85632579	T	-0.164527	0.171827	0.514687
rs12714148	chr2:85632612-85632811	A	0.239514	0.0991584	0.401947
rs12714148	chr2:85632612-85632811	T	-0.117389	0.235822	0.590538
rs6547629	chr2:85633005-85633204	T	0.296868	0.0113429	0.132212
rs6547629	chr2:85633005-85633204	A	-0.119221	0.229546	0.583461
rs3821020	chr2:85642699-85642898	C	-0.153983	0.416236	0.74086
rs3821020	chr2:85642699-85642898	T	-0.0722508	0.608072	0.852878
rs10182351	chr2:85645062-85645261	T	0.196767	0.079823	0.362852
rs10182351	chr2:85645062-85645261	A	0.14073	0.220744	0.574322
rs58588820	chr2:85646821-85647020	C	-0.0827761	0.42218	0.744933
rs58588820	chr2:85646821-85647020	T	-0.0886287	0.606409	0.851947
rs1992151	chr2:85653669-85653868	C	0.276845	0.00180253	0.0493876
rs1992151	chr2:85653669-85653868	T	0.189884	0.0344715	0.239007
rs3024798	chr2:85667085-85667284	G	0.231283	0.0248722	0.201632
rs3024798	chr2:85667085-85667284	T	0.232036	0.0296923	0.220806
rs4813271	chr20:17565829-17566028	C	-0.168503	0.136694	0.467389
rs4813271	chr20:17565829-17566028	A	-0.112602	0.239585	0.59452
rs6080738	chr20:17565837-17566036	G	-0.286026	0.0150743	0.154586
rs6080738	chr20:17565837-17566036	A	-0.131873	0.228963	0.582532
rs992752	chr20:17568956-17569155	G	0.211658	0.0869169	0.377499
rs992752	chr20:17568956-17569155	T	-0.000480991	0.99406	0.999495
rs6044886	chr20:17569300-17569499	T	0.423619	9.66397e-06	0.00252487
rs6044886	chr20:17569300-17569499	C	0.155018	0.0762703	0.354812
rs2236249	chr20:17570682-17570881	C	0.240177	0.031195	0.226811
rs2236249	chr20:17570682-17570881	T	-0.125604	0.119157	0.439163
rs1407195	chr20:17571604-17571803	G	-0.0633885	0.79638	0.931609
rs6034857	chr20:17575355-17575554	C	-0.189215	0.188257	0.536689
rs6034857	chr20:17575355-17575554	T	0.0688659	0.649608	0.871374
rs4814626	chr20:17580296-17580495	C	-0.217503	0.137052	0.468069
rs4814626	chr20:17580296-17580495	A	0.272437	0.224276	0.578104
rs6044894	chr20:17586414-17586613	A	-0.290235	0.0245392	0.200281
rs6044894	chr20:17586414-17586613	G	-0.290825	0.0797944	0.362827
rs6034859	chr20:17588060-17588259	T	0.152041	0.23074	0.585277
rs6034859	chr20:17588060-17588259	C	0.0406146	0.72713	0.904957
rs6034860	chr20:17588146-17588345	G	-0.275026	0.0287398	0.217283
rs6034860	chr20:17588146-17588345	C	-0.180963	0.0519243	0.29379
rs4814627	chr20:17588754-17588953	G	-0.0635109	0.478064	0.781227
rs4814627	chr20:17588754-17588953	A	-0.0242694	0.846026	0.949794
rs4813273	chr20:17597494-17597693	C	-0.0892968	0.456179	0.767056
rs4813273	chr20:17597494-17597693	T	-0.0716308	0.695178	0.892477
rs2093246	chr20:17597801-17598000	G	-0.0805911	0.769743	0.921802
rs1051238	chr20:17608143-17608342	C	-0.318062	0.0504945	0.289831
rs1051238	chr20:17608143-17608342	T	0.045769	0.765706	0.920302
rs6044904	chr20:17609274-17609473	T	0.171162	0.116801	0.434835
rs6044904	chr20:17609274-17609473	A	-0.0290832	0.784635	0.927051
rs6136147	chr20:17609928-17610127	T	0.252171	0.0131364	0.143278
rs6136147	chr20:17609928-17610127	C	0.119966	0.327564	0.674374
rs6136148	chr20:17611180-17611379	G	-0.0197336	0.857898	0.954524
rs6136148	chr20:17611180-17611379	A	-0.0104043	0.934399	0.980331
rs12480819	chr20:17611555-17611754	A	0.164408	0.0546308	0.301567
rs12480819	chr20:17611555-17611754	G	-0.122935	0.0950039	0.39434
rs12480846	chr20:17611571-17611770	G	0.205818	0.00320092	0.0665527
rs12480846	chr20:17611571-17611770	T	0.0216223	0.786808	0.928022
rs4814628	chr20:17612570-17612769	C	-0.251912	0.000241831	0.0162679
rs4814628	chr20:17612570-17612769	T	-0.0885329	0.26704	0.62172
rs1885082	chr20:17613239-17613438	A	0.238857	0.000804472	0.0316221
rs1885082	chr20:17613239-17613438	G	0.323541	0.00112477	0.038831
rs6136149	chr20:17613285-17613484	A	0.178112	0.049399	0.286762
rs6136149	chr20:17613285-17613484	G	-0.11925	0.141069	0.474356
rs115981891	chr20:17613860-17614059	G	-0.102009	0.202843	0.555015
rs115981891	chr20:17613860-17614059	A	-0.0129394	0.881312	0.962755
rs13734	chr20:17613984-17614183	G	0.144729	0.163434	0.50468
rs13734	chr20:17613984-17614183	A	-0.0321363	0.733257	0.90741
rs58639809	chr20:17614444-17614643	C	0.253819	0.00862946	0.114293
rs58639809	chr20:17614444-17614643	T	-0.121987	0.113679	0.429771
rs115713635	chr20:17614605-17614804	T	0.270192	0.00541986	0.0873071
rs115713635	chr20:17614605-17614804	C	0.12412	0.0954573	0.395041
rs2229887	chr20:17614725-17614924	C	-0.128842	0.0786656	0.359931
rs2229887	chr20:17614725-17614924	T	-0.0365488	0.630645	0.862792
rs1132274	chr20:17615410-17615609	A	-0.104354	0.161485	0.501871
rs1132274	chr20:17615410-17615609	C	0.0945269	0.24106	0.595879
rs12479820	chr20:17615474-17615673	C	-0.256529	0.00915924	0.117868
rs12479820	chr20:17615474-17615673	T	-0.00426429	0.968943	0.991593
rs2236250	chr20:17615986-17616185	T	0.343533	0.000260955	0.0169845
rs2236250	chr20:17615986-17616185	C	-0.0644127	0.383256	0.717488
rs2236251	chr20:17616300-17616499	T	0.276869	0.000637078	0.0276794
rs2236251	chr20:17616300-17616499	C	0.191015	0.0188582	0.174626
rs911345	chr20:17616389-17616588	T	0.233657	0.0117994	0.13527
rs911345	chr20:17616389-17616588	C	-0.162744	0.050333	0.289478
rs911347	chr20:17616586-17616785	T	-0.178144	0.0977723	0.398986
rs2236252	chr20:17616786-17616985	T	-0.188507	0.0271239	0.211223
rs2236252	chr20:17616786-17616985	C	0.216131	0.0286243	0.21664
rs4814630	chr20:17617495-17617694	A	0.156891	0.0942541	0.392729
rs4814630	chr20:17617495-17617694	G	0.156918	0.094824	0.393885
rs911349	chr20:17618304-17618503	G	0.308626	7.07061e-05	0.00801182
rs911349	chr20:17618304-17618503	T	0.205573	0.0129897	0.14242
rs12480826	chr20:17618811-17619010	A	0.147242	0.197247	0.548383
rs12480826	chr20:17618811-17619010	C	0.103798	0.319232	0.66808
rs12479750	chr20:17618906-17619105	T	-0.232801	0.0163534	0.161243
rs12479750	chr20:17618906-17619105	C	0.245932	0.0227325	0.192539
rs6080750	chr20:17619007-17619206	C	0.200182	0.0205592	0.182961
rs6080750	chr20:17619007-17619206	G	0.157837	0.126865	0.451696
rs1054787	chr20:17619369-17619568	C	-0.223363	0.011712	0.134749
rs1054787	chr20:17619369-17619568	G	0.135763	0.19214	0.541757
rs6599	chr20:17619399-17619598	A	0.280431	0.00741279	0.1045
rs6599	chr20:17619399-17619598	G	-0.0690552	0.384173	0.718019
rs11960	chr20:17619612-17619811	G	0.284887	0.000879416	0.0334138
rs11960	chr20:17619612-17619811	A	0.291125	0.00208674	0.0537542
rs1052965	chr20:17619819-17620018	A	0.0950574	0.288222	0.641639
rs1052965	chr20:17619819-17620018	C	0.0476894	0.56052	0.82819
rs2236253	chr20:17621283-17621482	C	0.180485	0.0254249	0.203697
rs2236253	chr20:17621283-17621482	T	0.192171	0.0279965	0.214325
rs11087217	chr20:17622142-17622341	C	-0.0820443	0.214769	0.569045
rs11087217	chr20:17622142-17622341	G	-0.0708151	0.509163	0.799995
rs12480119	chr20:17622187-17622386	C	0.314801	0.00544477	0.0874985
rs12480119	chr20:17622187-17622386	T	0.25812	0.0325947	0.23249
rs11087218	chr20:17622339-17622538	G	-0.234387	0.0135046	0.145607
rs11087218	chr20:17622339-17622538	A	-0.218819	0.0864643	0.376977
rs6080751	chr20:17623298-17623497	C	0.284474	0.00386306	0.0732255
rs6080751	chr20:17623298-17623497	A	0.18879	0.0428387	0.267826
rs7261614	chr20:17623515-17623714	C	0.230341	0.0096103	0.120656
rs7261614	chr20:17623515-17623714	T	0.148233	0.101769	0.407095
rs2236254	chr20:17624271-17624470	T	0.235013	0.0103242	0.125339
rs2236254	chr20:17624271-17624470	C	0.11322	0.155575	0.494062
rs2295672	chr20:17625627-17625826	C	0.336187	4.01917e-05	0.0058267
rs2295672	chr20:17625627-17625826	T	0.131784	0.113009	0.428585
rs3790327	chr20:17626313-17626512	A	-0.133034	0.107882	0.419115
rs3790327	chr20:17626313-17626512	G	-0.123386	0.116539	0.43448
rs3790326	chr20:17626468-17626667	G	-0.14105	0.141719	0.475261
rs3790326	chr20:17626468-17626667	C	-0.0303122	0.696928	0.893285
rs73092284	chr20:17627043-17627242	G	-0.0313986	0.739173	0.909889
rs73092284	chr20:17627043-17627242	A	0.0121486	0.909115	0.971271
rs7272683	chr20:17639347-17639546	C	0.272038	0.146292	0.481786
rs7272683	chr20:17639347-17639546	T	-0.0420891	0.820958	0.940813
rs6142206	chr20:34624151-34624350	A	-0.225603	0.0840613	0.371549
rs6142206	chr20:34624151-34624350	G	-0.0673509	0.62029	0.858617
rs6058094	chr20:34636270-34636469	T	0.163521	0.110546	0.424543
rs6058094	chr20:34636270-34636469	C	0.140032	0.172736	0.515796
rs6059976	chr20:34673745-34673944	A	0.0870141	0.338945	0.683756
rs6059976	chr20:34673745-34673944	G	0.0247573	0.774987	0.923341
rs74412054	chr20:34682445-34682644	A	0.0675304	0.626649	0.860934
rs74412054	chr20:34682445-34682644	G	-0.000570611	0.998672	1
rs6058105	chr20:34683815-34684014	T	0.113917	0.378623	0.713441
rs6058105	chr20:34683815-34684014	C	-0.0286726	0.855532	0.953476
rs6059988	chr20:34690197-34690396	C	0.187613	0.0817073	0.367002
rs6059988	chr20:34690197-34690396	T	0.0406433	0.743722	0.911816
rs6059989	chr20:34691700-34691899	G	0.243574	0.0139436	0.148133
rs6059989	chr20:34691700-34691899	A	0.0449129	0.634714	0.865011
rs6579186	chr20:34694294-34694493	C	-0.17229	0.0630439	0.323948
rs6579186	chr20:34694294-34694493	G	-0.060476	0.44692	0.761068
rs6059992	chr20:34694371-34694570	C	0.119417	0.141712	0.475261
rs6059992	chr20:34694371-34694570	T	-0.088078	0.435359	0.752914
rs8115656	chr20:34694876-34695075	C	-0.173266	0.120796	0.441711
rs8115656	chr20:34694876-34695075	G	-0.201734	0.285379	0.638738
rs6088580	chr20:34697149-34697348	C	0.416026	4.61332e-05	0.00625819
rs6088580	chr20:34697149-34697348	G	0.121507	0.336017	0.681383
rs1884667	chr20:34697601-34697800	A	0.235251	0.0161611	0.160298
rs1884667	chr20:34697601-34697800	G	0.155551	0.0898121	0.383595
rs1884668	chr20:34697610-34697809	A	0.23535	0.0310479	0.226369
rs1884668	chr20:34697610-34697809	G	-0.191679	0.0585572	0.312612
rs13044899	chr20:34699174-34699373	G	0.261927	0.00517122	0.085222
rs13044899	chr20:34699174-34699373	A	-0.119264	0.17874	0.524129
rs73106933	chr20:34699521-34699720	T	-0.0820754	0.604765	0.851229
rs73106933	chr20:34699521-34699720	C	0.00654448	0.97114	0.992188
rs6119510	chr20:34699878-34700077	T	0.188323	0.0166999	0.163479
rs6119510	chr20:34699878-34700077	G	-0.154809	0.0180996	0.170514
rs6087618	chr20:34700503-34700702	C	0.293947	0.00445176	0.0787793
rs6087618	chr20:34700503-34700702	T	0.232342	0.0045692	0.0797548
rs6087619	chr20:34700607-34700806	G	0.260185	0.00342261	0.0686461
rs6087619	chr20:34700607-34700806	C	-0.082338	0.333688	0.679864
rs6058108	chr20:34700751-34700950	G	0.0420851	0.751843	0.915299
rs6058108	chr20:34700751-34700950	A	-0.021325	0.858254	0.954648
rs910869	chr20:34704873-34705072	C	-0.117699	0.196381	0.547287
rs910869	chr20:34704873-34705072	T	0.0470981	0.559345	0.827547
rs910870	chr20:34704989-34705188	T	-0.0554009	0.620871	0.858835
rs910870	chr20:34704989-34705188	C	-0.0367614	0.637788	0.86654
rs6060001	chr20:34706449-34706648	G	0.172465	0.0312954	0.227106
rs6060001	chr20:34706449-34706648	A	-0.0412216	0.620765	0.858831
rs6060003	chr20:34707041-34707240	T	0.182193	0.0482775	0.283938
rs6060003	chr20:34707041-34707240	C	0.155927	0.133309	0.462436
rs6060012	chr20:34717316-34717515	C	-0.187008	0.223562	0.577632
rs6060012	chr20:34717316-34717515	T	0.146349	0.290225	0.643506
rs6119512	chr20:34719000-34719199	C	0.495072	0.00698229	0.101356
rs6060013	chr20:34720905-34721104	G	0.0224426	0.880044	0.962484
rs6060015	chr20:34722153-34722352	C	0.281804	0.0270068	0.210624
rs6060015	chr20:34722153-34722352	T	0.234233	0.0563126	0.306162
rs6058111	chr20:34723095-34723294	C	-0.195387	0.145187	0.48028
rs6058111	chr20:34723095-34723294	T	-0.0519011	0.576249	0.836217
rs6088590	chr20:34725662-34725861	C	0.00644327	0.962152	0.989693
rs6088590	chr20:34725662-34725861	T	-0.000367826	0.99768	1
rs6120705	chr20:34725836-34726035	C	0.106025	0.474066	0.778716
rs6120705	chr20:34725836-34726035	T	0.0738915	0.724891	0.904194
rs4911441	chr20:34728642-34728841	C	-0.199376	0.418401	0.742676
rs4911441	chr20:34728642-34728841	T	0.0901439	0.471553	0.777181
rs6087623	chr20:34729758-34729957	G	-0.0911081	0.387617	0.720233
rs6087623	chr20:34729758-34729957	C	0.0881096	0.476548	0.780241
rs1986110	chr20:34731132-34731331	T	0.247383	0.0102968	0.125158
rs1986110	chr20:34731132-34731331	G	0.0615585	0.452646	0.764791
rs2295352	chr20:34732151-34732350	C	-0.187559	0.163504	0.50468
rs17092066	chr20:34734936-34735135	G	0.0630319	0.585829	0.841758
rs17092066	chr20:34734936-34735135	C	-0.0352829	0.79387	0.930562
rs1018503	chr20:34737612-34737811	G	-0.0614033	0.701822	0.895418
rs6119516	chr20:34740120-34740319	T	-0.0778179	0.421495	0.744567
rs6119516	chr20:34740120-34740319	C	-0.0228633	0.823847	0.941983
rs3787222	chr20:34745136-34745335	A	-0.1233	0.228318	0.581804
rs3787222	chr20:34745136-34745335	T	-0.052249	0.703586	0.895952
rs6120708	chr20:34747622-34747821	A	-0.170591	0.291745	0.644947
rs6120708	chr20:34747622-34747821	G	0.0793707	0.537682	0.815359
rs62213657	chr20:34753226-34753425	C	-0.232688	0.0922761	0.388304
rs62213657	chr20:34753226-34753425	T	-0.102942	0.358983	0.69941
rs2378259	chr20:34753785-34753984	A	0.255448	0.258217	0.61314
rs2378259	chr20:34753785-34753984	G	-0.00577589	0.962196	0.989693
rs6087625	chr20:34754574-34754773	A	-0.136938	0.40041	0.728888
rs6087625	chr20:34754574-34754773	G	0.05295	0.745466	0.912319
rs959829	chr20:34758144-34758343	C	-0.103327	0.532995	0.812447
rs959829	chr20:34758144-34758343	T	-0.124824	0.585166	0.84154
rs6087626	chr20:34759425-34759624	C	0.442305	0.000730623	0.030044
rs6087626	chr20:34759425-34759624	T	-0.134299	0.361019	0.700621
rs3787219	chr20:34767358-34767557	T	-0.234336	0.00243173	0.0577243
rs3787219	chr20:34767358-34767557	G	0.159468	0.0844358	0.37269
rs2295353	chr20:34768608-34768807	T	-0.199177	0.119621	0.440022
rs2295353	chr20:34768608-34768807	C	0.0634632	0.803469	0.934088
rs2295354	chr20:34768638-34768837	C	-0.156684	0.164495	0.505839
rs2295354	chr20:34768638-34768837	T	-0.243405	0.390433	0.721628
rs6060038	chr20:34769812-34770011	G	0.12511	0.370851	0.708156
rs6060038	chr20:34769812-34770011	A	-0.173618	0.411806	0.737458
rs6060039	chr20:34770042-34770241	T	0.099219	0.267452	0.622217
rs6060039	chr20:34770042-34770241	C	-0.0747051	0.411188	0.737096
rs6088595	chr20:34770596-34770795	A	0.116186	0.286221	0.639293
rs6088595	chr20:34770596-34770795	T	-0.0103115	0.874843	0.960532
rs2180276	chr20:34772882-34773081	T	-0.175809	0.23612	0.590863
rs2180276	chr20:34772882-34773081	A	-0.0455948	0.6274	0.861232
rs6120723	chr20:34776752-34776951	C	0.0914844	0.597098	0.847843
rs6120723	chr20:34776752-34776951	T	-0.0637347	0.62467	0.860391
rs6120724	chr20:34778567-34778766	C	0.21184	0.0239526	0.19836
rs6120724	chr20:34778567-34778766	T	-0.0859073	0.525217	0.808466
rs6119522	chr20:34778578-34778777	A	0.105838	0.463553	0.771665
rs6119522	chr20:34778578-34778777	G	0.0504599	0.711619	0.899029
rs13041059	chr20:34778738-34778937	A	0.207063	0.24125	0.596029
rs13041059	chr20:34778738-34778937	G	0.0683597	0.528404	0.809761
rs11167245	chr20:34783634-34783833	T	0.231131	0.00794407	0.10874
rs11167245	chr20:34783634-34783833	C	-0.0403397	0.570047	0.832835
rs6119524	chr20:34785910-34786109	C	0.0576117	0.64337	0.869202
rs6120727	chr20:34786199-34786398	T	0.167273	0.120502	0.441186
rs6120727	chr20:34786199-34786398	C	-0.063707	0.561006	0.828408
rs6141513	chr20:34786499-34786698	T	-0.12941	0.314241	0.664179
rs6141513	chr20:34786499-34786698	C	0.0385794	0.786332	0.927985
rs28542147	chr20:34788420-34788619	G	0.237585	0.0172011	0.166317
rs28542147	chr20:34788420-34788619	A	0.0545256	0.50072	0.794756
rs6141514	chr20:34789662-34789861	T	-0.178867	0.421649	0.744759
rs6141514	chr20:34789662-34789861	C	0.00546649	0.975277	0.993665
rs4911444	chr20:34790545-34790744	A	0.150124	0.105378	0.414317
rs4911444	chr20:34790545-34790744	G	-0.0432543	0.596205	0.84747
rs6088607	chr20:34790830-34791029	C	-0.183446	0.0700079	0.341758
rs6088607	chr20:34790830-34791029	T	-0.087728	0.365588	0.704586
rs4911445	chr20:34790849-34791048	C	-0.190929	0.0733564	0.348831
rs4911445	chr20:34790849-34791048	T	0.0373989	0.668613	0.880287
rs6120730	chr20:34797199-34797398	G	0.324329	0.0068812	0.100401
rs6120730	chr20:34797199-34797398	C	-0.171193	0.097466	0.398444
rs2424999	chr20:34798527-34798726	A	0.162204	0.122245	0.444275
rs2424999	chr20:34798527-34798726	G	0.0592794	0.460652	0.769671
rs2425000	chr20:34803238-34803437	C	0.379501	0.00342116	0.0686446
rs2425000	chr20:34803238-34803437	T	-0.0318722	0.801386	0.933516
rs6060057	chr20:34804380-34804579	A	-0.081542	0.656294	0.874889
rs6120736	chr20:34804959-34805158	A	-0.180077	0.181954	0.528377
rs6120736	chr20:34804959-34805158	G	0.114578	0.478079	0.781227
rs2425001	chr20:34806965-34807164	A	0.290258	0.0671811	0.334305
rs2425001	chr20:34806965-34807164	T	-0.103643	0.47923	0.781835
rs55753039	chr20:34807037-34807236	T	0.292033	0.162493	0.503246
rs55753039	chr20:34807037-34807236	C	-0.0117054	0.944853	0.983867
rs2425002	chr20:34807518-34807717	T	0.518036	2.501e-06	0.00113502
rs2425002	chr20:34807518-34807717	C	0.189388	0.0756905	0.353252
rs7262834	chr20:34813010-34813209	G	0.609073	0.0137865	0.14726
rs6119529	chr20:34813156-34813355	A	0.102624	0.541484	0.817888
rs6119529	chr20:34813156-34813355	G	0.0570371	0.637569	0.866377
rs6058120	chr20:34814926-34815125	A	-0.117999	0.403313	0.731234
rs6058120	chr20:34814926-34815125	G	0.157678	0.524819	0.808276
rs6120738	chr20:34815114-34815313	A	0.186622	0.120724	0.44153
rs6120738	chr20:34815114-34815313	C	-0.109216	0.478401	0.78136
rs6087631	chr20:34815606-34815805	C	-0.365015	0.132048	0.460609
rs6087631	chr20:34815606-34815805	T	-0.0949412	0.611958	0.854271
rs6119530	chr20:34816027-34816226	A	0.345131	0.0468414	0.279576
rs6119530	chr20:34816027-34816226	G	0.104744	0.398001	0.727273
rs2889861	chr20:34817761-34817960	C	-0.10107	0.400379	0.728888
rs2889861	chr20:34817761-34817960	T	0.0742888	0.735339	0.908122
rs6087632	chr20:34819801-34820000	C	-0.128153	0.350371	0.691968
rs6087632	chr20:34819801-34820000	A	0.120494	0.473898	0.778623
rs2425005	chr20:34819812-34820011	G	-0.0900774	0.587753	0.842925
rs6088617	chr20:34820133-34820332	G	-0.180218	0.112179	0.427159
rs6088617	chr20:34820133-34820332	A	-0.122149	0.296676	0.649169
rs6087633	chr20:34820234-34820433	A	-0.105643	0.395777	0.725688
rs6087633	chr20:34820234-34820433	G	-0.0691075	0.620819	0.858835
rs6088618	chr20:34821447-34821646	G	0.257607	0.023759	0.197396
rs6088618	chr20:34821447-34821646	A	0.107112	0.377608	0.71271
rs6088620	chr20:34824119-34824318	G	-0.126896	0.375513	0.711179
rs6088620	chr20:34824119-34824318	A	-0.0565245	0.674907	0.882886
rs7262274	chr20:34825273-34825472	C	0.1466	0.174154	0.517785
rs7262274	chr20:34825273-34825472	G	-0.0111258	0.91936	0.97459
rs6087634	chr20:34825906-34826105	A	-0.148362	0.334694	0.680328
rs6087634	chr20:34825906-34826105	G	0.0319052	0.807763	0.935761
rs6060068	chr20:34827917-34828116	T	-0.193799	0.0291513	0.218606
rs6060068	chr20:34827917-34828116	A	0.0372393	0.683246	0.88688
rs12626023	chr20:34828633-34828832	T	-0.14495	0.209846	0.562818
rs12626023	chr20:34828633-34828832	C	-0.103821	0.328374	0.675198
rs6088621	chr20:34830837-34831036	T	-0.127238	0.122073	0.444041
rs6088621	chr20:34830837-34831036	C	-0.072243	0.388707	0.72072
rs10048849	chr20:34831777-34831976	C	0.143801	0.103992	0.411459
rs10048849	chr20:34831777-34831976	T	0.121099	0.232049	0.586478
rs6088622	chr20:34832074-34832273	C	-0.275245	0.184275	0.531795
rs6088622	chr20:34832074-34832273	A	-0.109932	0.440887	0.757069
rs2024635	chr20:34834711-34834910	A	0.169502	0.140496	0.473595
rs2024635	chr20:34834711-34834910	G	0.0299594	0.78797	0.928479
rs8122889	chr20:34836248-34836447	A	0.291234	0.00652253	0.0973717
rs8122889	chr20:34836248-34836447	G	0.0864957	0.365012	0.704197
rs34837802	chr20:34837005-34837204	C	0.413689	0.0182564	0.171279
rs34837802	chr20:34837005-34837204	G	-0.0745709	0.572988	0.83411
rs12626122	chr20:34837897-34838096	G	0.303106	0.0205434	0.182904
rs12626122	chr20:34837897-34838096	A	-0.0189551	0.88314	0.963559
rs12625149	chr20:34837909-34838108	T	0.287098	0.0385433	0.25383
rs12625149	chr20:34837909-34838108	G	0.218245	0.0505126	0.289832
rs55845370	chr20:34845726-34845925	G	-0.0775212	0.472872	0.778133
rs55845370	chr20:34845726-34845925	A	0.0634517	0.477978	0.781227
rs56244533	chr20:34846349-34846548	T	-0.0897138	0.314636	0.664506
rs56244533	chr20:34846349-34846548	A	-0.0406031	0.592982	0.846029
rs6120742	chr20:34847924-34848123	T	-0.251318	0.0323117	0.231193
rs6120742	chr20:34847924-34848123	C	-0.142681	0.415574	0.740184
rs1984588	chr20:34847971-34848170	C	0.11882	0.23554	0.590399
rs1984588	chr20:34847971-34848170	T	-0.0804705	0.60201	0.850018
rs6088624	chr20:34848949-34849148	T	0.162838	0.0280742	0.214656
rs6088624	chr20:34848949-34849148	A	0.0884041	0.311458	0.661659
rs2076668	chr20:34849718-34849917	G	0.20366	0.0378763	0.25174
rs2076668	chr20:34849718-34849917	A	-0.0341931	0.80223	0.933803
rs6119534	chr20:34853354-34853553	T	0.261905	0.0459223	0.276904
rs6119534	chr20:34853354-34853553	C	0.0949124	0.325013	0.67251
rs6119535	chr20:34854235-34854434	A	-0.0380169	0.709137	0.898045
rs6119535	chr20:34854235-34854434	C	0.014537	0.902936	0.969365
rs6087639	chr20:34855963-34856162	A	0.115697	0.220042	0.573764
rs6087639	chr20:34855963-34856162	G	-0.116893	0.297629	0.650124
rs11698977	chr20:34861788-34861987	C	0.0790126	0.450415	0.763451
rs11698977	chr20:34861788-34861987	T	0.0270405	0.714113	0.900223
rs11698996	chr20:34861836-34862035	C	0.152536	0.125909	0.449833
rs11698996	chr20:34861836-34862035	G	-0.103448	0.274764	0.628605
rs6120747	chr20:34861866-34862065	C	0.0919075	0.326103	0.673242
rs6120747	chr20:34861866-34862065	T	0.00667067	0.949	0.985416
rs6119536	chr20:34862138-34862337	T	0.401922	0.0456642	0.276115
rs6119536	chr20:34862138-34862337	C	-0.248542	0.116761	0.434792
rs35393655	chr20:34865012-34865211	G	-0.248716	0.00366059	0.0714483
rs35393655	chr20:34865012-34865211	A	0.213327	0.0164944	0.162026
rs11696546	chr20:34865096-34865295	G	0.351467	0.000226997	0.0156191
rs11696546	chr20:34865096-34865295	C	-0.125592	0.104775	0.413053
rs6120748	chr20:34870381-34870580	T	-0.129941	0.186866	0.534732
rs6120748	chr20:34870381-34870580	G	0.117903	0.361764	0.701263
rs6120750	chr20:34877386-34877585	C	-0.0578838	0.573335	0.834321
rs6120750	chr20:34877386-34877585	A	-0.0285722	0.820441	0.940614
rs6088638	chr20:34882611-34882810	T	0.195979	0.173075	0.516124
rs6088638	chr20:34882611-34882810	C	-0.104913	0.611266	0.854127
rs67159833	chr20:34900176-34900375	T	-0.190537	0.203342	0.555692
rs67159833	chr20:34900176-34900375	C	0.156903	0.220061	0.573783
rs17309872	chr20:34927885-34928084	T	0.300893	0.000340029	0.0196012
rs17309872	chr20:34927885-34928084	A	-0.143863	0.297874	0.650287
rs34526995	chr20:34930931-34931130	T	0.339699	0.0181704	0.170857
rs34526995	chr20:34930931-34931130	G	-0.132429	0.401343	0.729553
rs2236270	chr20:34935252-34935451	G	0.36368	0.00529071	0.0863694
rs2236270	chr20:34935252-34935451	T	0.236101	0.308749	0.65944
rs2273684	chr20:34941863-34942062	G	0.28781	0.00845398	0.112632
rs2273684	chr20:34941863-34942062	T	0.0381935	0.697797	0.893582
rs35291022	chr20:34949254-34949453	A	0.211015	0.02955	0.220206
rs35291022	chr20:34949254-34949453	G	-0.171549	0.0392559	0.255795
rs56400038	chr20:34949768-34949967	G	0.196597	0.0598949	0.315732
rs56400038	chr20:34949768-34949967	A	0.213356	0.0780704	0.358509
rs2025096	chr20:34952097-34952296	A	-0.155147	0.125099	0.448735
rs2025096	chr20:34952097-34952296	G	-0.152689	0.148274	0.484741
rs34174778	chr20:34956374-34956573	C	-0.116854	0.197988	0.549483
rs34174778	chr20:34956374-34956573	G	-0.084569	0.404165	0.732193
rs35552264	chr20:34957070-34957269	T	0.0918434	0.28012	0.633611
rs35552264	chr20:34957070-34957269	A	-0.0236121	0.815603	0.938713
rs13041792	chr20:34957152-34957351	G	-0.202205	0.0516772	0.293157
rs13041792	chr20:34957152-34957351	A	0.0373224	0.700043	0.894725
rs17310467	chr20:34957713-34957912	A	0.177192	0.047023	0.28007
rs17310467	chr20:34957713-34957912	G	-0.106915	0.142228	0.475929
rs6088662	chr20:34959730-34959929	G	-0.235512	0.00255221	0.0592212
rs6088662	chr20:34959730-34959929	T	-0.0959604	0.254503	0.608835
rs55909363	chr20:34961504-34961703	T	-0.259142	0.0988752	0.401395
rs55909363	chr20:34961504-34961703	C	-0.0785506	0.608344	0.853052
rs55696836	chr20:34961984-34962183	G	0.111576	0.344528	0.687729
rs55696836	chr20:34961984-34962183	A	-0.0570493	0.549508	0.822013
rs11698868	chr20:34962043-34962242	C	0.273365	0.0314421	0.227613
rs11698868	chr20:34962043-34962242	T	-0.168848	0.122235	0.444275
rs76110461	chr20:34964402-34964601	C	-0.121137	0.138086	0.469802
rs76110461	chr20:34964402-34964601	T	0.0279362	0.808443	0.935977
rs6119548	chr20:34964709-34964908	G	-0.230158	0.0498875	0.288178
rs6119548	chr20:34964709-34964908	A	-0.202595	0.101645	0.40675
rs17401737	chr20:34964739-34964938	C	-0.178397	0.167271	0.509571
rs17401737	chr20:34964739-34964938	A	-0.137631	0.360785	0.700488
rs6120772	chr20:34966858-34967057	T	-0.0191515	0.865809	0.957001
rs6120772	chr20:34966858-34967057	C	0.0102951	0.933381	0.979696
rs146770244	chr20:34967464-34967663	G	-0.142573	0.0350666	0.241256
rs146770244	chr20:34967464-34967663	A	0.168545	0.0481735	0.28358
rs75635914	chr20:34967912-34968111	C	0.245163	0.0107334	0.128218
rs75635914	chr20:34967912-34968111	T	0.078719	0.514688	0.803102
rs147927753	chr20:34969647-34969846	A	0.186926	0.0780986	0.358573
rs147927753	chr20:34969647-34969846	G	-0.0872088	0.342817	0.686665
rs6120775	chr20:34969661-34969860	C	0.0999456	0.193313	0.543193
rs6120775	chr20:34969661-34969860	T	0.00938335	0.915172	0.97323
rs75866240	chr20:34970936-34971135	C	0.246592	0.00864397	0.114371
rs75866240	chr20:34970936-34971135	T	-0.142511	0.107507	0.418307
rs6120777	chr20:34972269-34972468	A	-0.197671	0.0174585	0.167437
rs6120777	chr20:34972269-34972468	G	0.116863	0.205688	0.558092
rs73905019	chr20:34972411-34972610	C	-0.119392	0.247919	0.60226
rs73905019	chr20:34972411-34972610	A	0.0445137	0.683899	0.887161
rs74599371	chr20:34973592-34973791	G	-0.242688	0.00327688	0.0672361
rs74599371	chr20:34973592-34973791	A	-0.0506297	0.540129	0.817034
rs79197732	chr20:34974573-34974772	T	-0.190007	0.129386	0.455955
rs79197732	chr20:34974573-34974772	C	-0.0406181	0.689209	0.889936
rs7261969	chr20:34975708-34975907	T	0.306605	7.11134e-05	0.00801182
rs7261969	chr20:34975708-34975907	C	0.285324	0.00568814	0.0900244
rs76191812	chr20:34976008-34976207	A	0.137806	0.114576	0.431248
rs76191812	chr20:34976008-34976207	G	0.118028	0.164106	0.505295
rs77437249	chr20:34976835-34977034	A	0.289701	0.0124023	0.138793
rs77437249	chr20:34976835-34977034	G	-0.136	0.0177331	0.168781
rs117616040	chr20:34977625-34977824	C	0.389222	0.0102473	0.124854
rs11906160	chr20:34977852-34978051	G	0.286709	0.000444504	0.0227591
rs11906160	chr20:34977852-34978051	A	-0.176647	0.0374577	0.250258
rs6088667	chr20:34978819-34979018	T	-0.313788	0.000399442	0.0216117
rs6088667	chr20:34978819-34979018	G	-0.132314	0.0878836	0.379552
rs55738930	chr20:34981612-34981811	T	0.167475	0.271481	0.626147
rs55738930	chr20:34981612-34981811	C	-0.0142446	0.899172	0.968256
rs7269138	chr20:34982104-34982303	T	0.438899	8.86976e-07	0.000606558
rs7269138	chr20:34982104-34982303	C	-0.0330013	0.709247	0.898137
rs3746448	chr20:34985076-34985275	T	-0.123214	0.116872	0.434948
rs3746448	chr20:34985076-34985275	C	-0.104893	0.1772	0.521857
rs8118978	chr20:34986555-34986754	C	0.236327	0.0320202	0.229931
rs8118978	chr20:34986555-34986754	A	-0.0940194	0.397052	0.726585
rs3746446	chr20:34986862-34987061	C	-0.173863	0.0351262	0.241422
rs3746446	chr20:34986862-34987061	T	-0.029513	0.744728	0.912193
rs7261167	chr20:34988302-34988501	A	0.1816	0.0809612	0.365497
rs7261167	chr20:34988302-34988501	G	0.0625844	0.58779	0.842925
rs143368271	chr20:34988748-34988947	T	0.442445	0.00190199	0.0507751
rs143368271	chr20:34988748-34988947	C	-0.201778	0.224886	0.578611
rs3746444	chr20:34990348-34990547	A	0.390368	0.000740907	0.0301992
rs3746444	chr20:34990348-34990547	G	0.0932293	0.537893	0.815481
rs7268266	chr20:34993986-34994185	T	0.371305	7.98226e-05	0.00856952
rs7268266	chr20:34993986-34994185	C	-0.0654396	0.406659	0.733969
rs6120788	chr20:34995813-34996012	T	0.186006	0.0269572	0.210303
rs6120788	chr20:34995813-34996012	C	0.115778	0.197071	0.548046
rs55734215	chr20:34997534-34997733	C	0.263553	0.00670423	0.0990014
rs55734215	chr20:34997534-34997733	T	0.0832007	0.333028	0.67924
rs3746436	chr20:34998290-34998489	T	-0.109373	0.272059	0.626595
rs3746436	chr20:34998290-34998489	C	-0.0432382	0.690195	0.890461
rs3746435	chr20:34999295-34999494	C	-0.238124	0.101003	0.405676
rs3746435	chr20:34999295-34999494	G	-0.184088	0.130548	0.457887
rs36003887	chr20:35001204-35001403	G	-0.148652	0.114234	0.43065
rs36003887	chr20:35001204-35001403	A	0.233591	0.157487	0.496746
rs752075	chr20:35003688-35003887	A	0.260718	0.00347424	0.0693173
rs752075	chr20:35003688-35003887	C	-0.231385	0.00814168	0.110446
rs2295700	chr20:35003724-35003923	A	-0.137194	0.0742971	0.350864
rs2295700	chr20:35003724-35003923	G	0.138135	0.111607	0.42612
rs73905041	chr20:35004245-35004444	A	0.243737	0.0242859	0.199793
rs73905041	chr20:35004245-35004444	G	-0.0810556	0.356196	0.697075
rs752448	chr20:35004345-35004544	T	0.0636447	0.635847	0.86551
rs752448	chr20:35004345-35004544	C	-0.0499923	0.661547	0.876958
rs75537616	chr20:35004685-35004884	C	0.0913769	0.340235	0.684759
rs75537616	chr20:35004685-35004884	T	-0.0115141	0.875097	0.960546
rs17317888	chr20:35007056-35007255	T	-0.319567	0.0453416	0.275006
rs17092215	chr20:35008010-35008209	C	0.251378	0.0114413	0.132845
rs17092215	chr20:35008010-35008209	T	-0.0500515	0.514758	0.803102
rs3818253	chr20:35008973-35009172	G	0.376398	4.02679e-05	0.0058267
rs3818253	chr20:35008973-35009172	A	0.054086	0.511766	0.801864
rs184306488	chr20:35009817-35010016	T	0.102712	0.212742	0.566506
rs184306488	chr20:35009817-35010016	A	-0.0411091	0.555858	0.825346
rs6579208	chr20:35010709-35010908	C	0.273358	0.00151921	0.0451163
rs6579208	chr20:35010709-35010908	T	0.19192	0.0598595	0.315732
rs8123978	chr20:35010886-35011085	T	0.0738269	0.450584	0.763532
rs8123978	chr20:35010886-35011085	C	0.0196598	0.848262	0.950465
rs6120790	chr20:35011187-35011386	T	-0.108295	0.504252	0.796968
rs6120790	chr20:35011187-35011386	A	-0.0625346	0.556662	0.825755
rs7273734	chr20:35011500-35011699	C	-0.122729	0.257814	0.612784
rs7273734	chr20:35011500-35011699	G	-0.106881	0.393166	0.723611
rs1885116	chr20:35012657-35012856	G	-0.140106	0.138002	0.469611
rs1885116	chr20:35012657-35012856	A	0.128665	0.184874	0.532582
rs1885117	chr20:35012837-35013036	C	0.255524	0.00515334	0.0850897
rs1885117	chr20:35012837-35013036	T	0.223638	0.0147804	0.153287
rs2013125	chr20:35013251-35013450	G	-0.203899	0.0516107	0.293012
rs2013125	chr20:35013251-35013450	A	0.159645	0.110352	0.42425
rs75535620	chr20:35013595-35013794	C	0.134964	0.174464	0.518202
rs75535620	chr20:35013595-35013794	T	-0.0616355	0.395843	0.725737
rs6579210	chr20:35017899-35018098	C	0.40859	2.11232e-05	0.00392004
rs6579210	chr20:35017899-35018098	T	-0.044941	0.632192	0.863661
rs6579211	chr20:35017954-35018153	G	0.14992	0.150117	0.486942
rs6579211	chr20:35017954-35018153	A	0.0252957	0.76761	0.921233
rs6120797	chr20:35018099-35018298	G	-0.0734476	0.428735	0.749219
rs6120797	chr20:35018099-35018298	A	-0.0416467	0.733137	0.90741
rs6119560	chr20:35019074-35019273	C	0.201104	0.0712434	0.344126
rs6119560	chr20:35019074-35019273	G	-0.177509	0.0866375	0.377238
rs6088678	chr20:35019648-35019847	C	-0.223084	0.359819	0.699829
rs7274866	chr20:35020713-35020912	G	0.309931	6.65102e-05	0.00779403
rs7274866	chr20:35020713-35020912	A	0.123169	0.0708556	0.343416
rs8121710	chr20:35022215-35022414	C	0.378261	6.91983e-05	0.00794126
rs8121710	chr20:35022215-35022414	T	0.15638	0.0613977	0.320041
rs7271729	chr20:35023089-35023288	C	-0.195624	0.0640263	0.326806
rs7271729	chr20:35023089-35023288	T	0.123731	0.251601	0.605888
rs75383229	chr20:35025748-35025947	T	-0.12211	0.240622	0.595349
rs75383229	chr20:35025748-35025947	C	-0.0998389	0.577761	0.837395
rs117320301	chr20:35026234-35026433	C	-0.0902772	0.386135	0.719612
rs117320301	chr20:35026234-35026433	A	0.0519072	0.599899	0.848772
rs76223987	chr20:35030569-35030768	C	0.0223526	0.897528	0.967638
rs142275707	chr20:35032554-35032753	G	0.203959	0.0326604	0.232697
rs142275707	chr20:35032554-35032753	A	0.150866	0.0870812	0.377818
rs56363533	chr20:35038102-35038301	G	-0.133189	0.38427	0.718103
rs56363533	chr20:35038102-35038301	C	0.0365657	0.819044	0.939943
rs55946144	chr20:35041707-35041906	T	-0.169134	0.155658	0.494085
rs8118005	chr20:35048316-35048515	G	-0.100199	0.267731	0.622312
rs8118005	chr20:35048316-35048515	C	0.00422994	0.958725	0.988513
rs8124662	chr20:35051353-35051552	A	0.156163	0.218403	0.5723
rs8124662	chr20:35051353-35051552	G	-0.140903	0.30527	0.656701
rs8117847	chr20:35054577-35054776	T	-0.194945	0.136495	0.467094
rs8117847	chr20:35054577-35054776	C	0.0373811	0.672583	0.881986
rs9941751	chr20:35057806-35058005	G	-0.11239	0.512866	0.802232
rs2889873	chr20:35058938-35059137	A	-0.26929	0.245652	0.600662
rs2889873	chr20:35058938-35059137	G	-0.181539	0.332441	0.678765
rs114007205	chr20:35059600-35059799	G	0.408479	0.0344225	0.2388
rs7263253	chr20:35061473-35061672	C	0.22618	0.130272	0.45769
rs75165171	chr20:35063550-35063749	A	0.324244	0.0126789	0.140623
rs75165171	chr20:35063550-35063749	G	0.114886	0.417274	0.741746
rs117573845	chr20:35063718-35063917	G	-0.255749	0.0129175	0.141882
rs117573845	chr20:35063718-35063917	A	0.190333	0.349679	0.691342
rs717593	chr20:35065061-35065260	G	0.158753	0.349966	0.691562
rs11167255	chr20:35068700-35068899	A	0.206655	0.177827	0.522718
rs11167255	chr20:35068700-35068899	G	-0.173586	0.293091	0.645925
rs138628775	chr20:35069607-35069806	A	0.214445	0.0753793	0.352634
rs138628775	chr20:35069607-35069806	G	-0.0550755	0.547084	0.82089
rs150886303	chr20:35071831-35072030	T	0.119993	0.382369	0.716836
rs150886303	chr20:35071831-35072030	A	-0.0211598	0.833642	0.945145
rs139403823	chr20:35071847-35072046	T	-0.130382	0.323765	0.671681
rs139403823	chr20:35071847-35072046	C	-0.0762882	0.454884	0.766316
rs140622086	chr20:35072539-35072738	A	0.167988	0.113124	0.428667
rs140622086	chr20:35072539-35072738	G	-0.118303	0.229838	0.583845
rs150681957	chr20:35074448-35074647	A	-0.210975	0.133222	0.462293
rs150681957	chr20:35074448-35074647	G	0.192338	0.203848	0.556268
rs142304991	chr20:35075612-35075811	T	-0.163321	0.0807982	0.365323
rs142304991	chr20:35075612-35075811	C	-0.11672	0.124041	0.44712
rs8116257	chr20:35076680-35076879	G	0.258884	0.00972739	0.121361
rs8116257	chr20:35076680-35076879	C	0.00577662	0.939233	0.981912
rs78704804	chr20:35077928-35078127	C	0.432583	0.00217102	0.0547924
rs78704804	chr20:35077928-35078127	A	-0.0273366	0.82061	0.94068
rs117236853	chr20:35079880-35080079	A	-0.0249978	0.858797	0.954755
rs147614901	chr20:35084044-35084243	A	0.159424	0.130524	0.457887
rs147614901	chr20:35084044-35084243	G	0.0551556	0.465182	0.772971
rs11907594	chr20:35085940-35086139	T	-0.11986	0.115826	0.43312
rs11907594	chr20:35085940-35086139	C	0.129239	0.197784	0.549113
rs55993524	chr20:35086101-35086300	T	0.212613	0.163636	0.504729
rs55993524	chr20:35086101-35086300	C	0.0410701	0.76232	0.919325
rs8121957	chr20:35088206-35088405	T	-0.125218	0.299578	0.651901
rs8121957	chr20:35088206-35088405	C	-0.0336788	0.821856	0.941115
rs11905354	chr20:35089261-35089460	A	-0.250828	0.0052414	0.0858732
rs11905354	chr20:35089261-35089460	G	0.0773829	0.499555	0.79391
rs192024492	chr20:35090465-35090664	G	0.335956	0.000373814	0.0209676
rs192024492	chr20:35090465-35090664	A	0.255736	0.00784319	0.107803
rs73903009	chr20:35090829-35091028	G	-0.0977342	0.529804	0.810385
rs73903009	chr20:35090829-35091028	A	-0.0437579	0.7928	0.930214
rs6060222	chr20:35094667-35094866	C	0.224099	0.258047	0.613047
rs6060222	chr20:35094667-35094866	A	0.00268889	0.986638	0.997124
rs11908681	chr20:35095003-35095202	T	0.112109	0.221404	0.574822
rs11908681	chr20:35095003-35095202	C	-0.0623506	0.510315	0.800826
rs145850164	chr20:35095155-35095354	G	0.0909925	0.451828	0.76429
rs145850164	chr20:35095155-35095354	A	-0.0997319	0.496139	0.791526
rs78517073	chr20:35095527-35095726	G	0.36661	0.0326587	0.232697
rs78517073	chr20:35095527-35095726	A	0.115827	0.354738	0.695639
rs7261312	chr20:35097006-35097205	A	0.376463	0.0262428	0.207093
rs7261312	chr20:35097006-35097205	T	-0.214235	0.203059	0.555296
rs6060225	chr20:35098501-35098700	C	0.330403	0.000475425	0.0236544
rs6060225	chr20:35098501-35098700	G	0.269139	0.00186664	0.0503701
rs6060230	chr20:35101405-35101604	C	-0.0337178	0.794246	0.930714
rs6060235	chr20:35103749-35103948	G	0.26811	0.0093402	0.118947
rs6060235	chr20:35103749-35103948	A	-0.161943	0.0954476	0.395041
rs8117100	chr20:35104358-35104557	T	-0.244343	0.223658	0.577762
rs8117100	chr20:35104358-35104557	C	-0.193988	0.405506	0.733195
rs6060236	chr20:35104715-35104914	C	0.32352	0.12407	0.447135
rs6060236	chr20:35104715-35104914	A	0.0917228	0.516568	0.803969
rs7270326	chr20:35105679-35105878	C	-0.0669556	0.618837	0.857733
rs6060240	chr20:35106796-35106995	A	-0.246385	0.0697786	0.341177
rs6060240	chr20:35106796-35106995	C	-0.107304	0.249386	0.603887
rs6058181	chr20:35106898-35107097	T	-0.103176	0.635975	0.865536
rs6058182	chr20:35108583-35108782	C	0.234806	0.199303	0.550662
rs6058182	chr20:35108583-35108782	T	0.130239	0.436729	0.753939
rs6060241	chr20:35108592-35108791	G	-0.383167	0.221012	0.574584
rs6060242	chr20:35110113-35110312	G	-0.0710483	0.662999	0.877827
rs6060244	chr20:35111532-35111731	A	0.365044	0.0854128	0.374611
rs6060244	chr20:35111532-35111731	G	-0.070658	0.53692	0.815046
rs6060245	chr20:35111722-35111921	A	-0.0892156	0.745755	0.912494
rs6060246	chr20:35113204-35113403	G	0.417312	0.000443899	0.0227514
rs6060246	chr20:35113204-35113403	A	-0.139081	0.143296	0.477376
rs6058185	chr20:35113749-35113948	A	0.400663	0.000856605	0.0327568
rs6058185	chr20:35113749-35113948	G	0.0237006	0.849519	0.951041
rs79341738	chr20:35114201-35114400	C	0.105919	0.392896	0.723382
rs79341738	chr20:35114201-35114400	T	-0.102039	0.511795	0.801864
rs79438986	chr20:35114377-35114576	T	-0.13401	0.129909	0.457058
rs79438986	chr20:35114377-35114576	G	0.19708	0.152565	0.489599
rs111641740	chr20:35119274-35119473	T	-0.0675918	0.54609	0.820075
rs111641740	chr20:35119274-35119473	C	0.0480201	0.648545	0.871211
rs74340176	chr20:35124266-35124465	A	-0.185537	0.243435	0.598411
rs74340176	chr20:35124266-35124465	G	-0.0723009	0.685452	0.887903
rs6579220	chr20:35129342-35129541	G	-0.0952095	0.488436	0.786674
rs6579220	chr20:35129342-35129541	A	0.0484374	0.666158	0.879467
rs6120843	chr20:35131090-35131289	G	0.314749	0.00265126	0.0601333
rs6120843	chr20:35131090-35131289	C	0.242775	0.00619432	0.0941462
rs56289894	chr20:35131497-35131696	A	0.129315	0.350954	0.692416
rs56289894	chr20:35131497-35131696	G	-0.0556552	0.649902	0.871446
rs1033797	chr20:35131784-35131983	T	0.248418	0.00897791	0.116624
rs1033797	chr20:35131784-35131983	C	-0.155613	0.0633947	0.324887
rs1033799	chr20:35132130-35132329	C	-0.015021	0.938728	0.981657
rs1033799	chr20:35132130-35132329	A	0.0106237	0.942017	0.983076
rs6060257	chr20:35132254-35132453	G	-0.0799381	0.383519	0.717577
rs6060257	chr20:35132254-35132453	T	0.0455486	0.519203	0.805393
rs6120844	chr20:35132337-35132536	G	-0.214344	0.0613506	0.319862
rs6120844	chr20:35132337-35132536	T	0.0147189	0.850439	0.951261
rs11908647	chr20:35132689-35132888	C	-0.179955	0.242317	0.597319
rs11908647	chr20:35132689-35132888	T	0.210494	0.272598	0.627052
rs11908683	chr20:35133017-35133216	T	-0.251093	0.00606502	0.0933905
rs11908683	chr20:35133017-35133216	C	-0.132564	0.0618502	0.320959
rs75287019	chr20:35133358-35133557	G	-0.165205	0.0327924	0.233029
rs75287019	chr20:35133358-35133557	C	0.0249069	0.807778	0.935761
rs139791629	chr20:35133430-35133629	G	0.211115	0.0443515	0.272082
rs139791629	chr20:35133430-35133629	A	-0.146505	0.101511	0.406556
rs11904893	chr20:35133453-35133652	A	-0.123263	0.202078	0.554162
rs11904893	chr20:35133453-35133652	G	0.11859	0.239487	0.594492
rs145497211	chr20:35133523-35133722	T	0.268027	0.00187617	0.050462
rs145497211	chr20:35133523-35133722	C	0.222681	0.0108612	0.128911
rs2295888	chr20:35134960-35135159	A	0.164824	0.0648519	0.328312
rs2295888	chr20:35134960-35135159	G	-0.109883	0.195898	0.546732
rs75648520	chr20:35136318-35136517	T	0.401769	0.00166031	0.0473084
rs75648520	chr20:35136318-35136517	C	0.223384	0.0675687	0.335331
rs73903017	chr20:35136855-35137054	A	0.215238	0.022472	0.191732
rs73903017	chr20:35136855-35137054	G	-0.192025	0.101856	0.407221
rs11907574	chr20:35137304-35137503	G	-0.335977	0.0242324	0.199588
rs11907574	chr20:35137304-35137503	A	0.147318	0.274485	0.62858
rs60866116	chr20:35138247-35138446	T	-0.247489	0.0430973	0.268396
rs60866116	chr20:35138247-35138446	C	0.125096	0.383515	0.717577
rs55921558	chr20:35138633-35138832	T	-0.139948	0.0480093	0.28301
rs55921558	chr20:35138633-35138832	C	0.0113395	0.905011	0.969911
rs55750106	chr20:35138728-35138927	T	-0.0185787	0.866819	0.957234
rs55750106	chr20:35138728-35138927	C	0.005568	0.950638	0.985931
rs8119827	chr20:35138970-35139169	T	0.343657	0.000478197	0.0237533
rs8119827	chr20:35138970-35139169	C	-0.0409758	0.6364	0.865633
rs8126407	chr20:35139120-35139319	G	0.332909	0.00115504	0.0393009
rs8126407	chr20:35139120-35139319	A	-0.042997	0.689266	0.889936
rs74893744	chr20:35140110-35140309	C	-0.0734286	0.491974	0.78898
rs74893744	chr20:35140110-35140309	T	-0.0645557	0.523241	0.807492
rs144439724	chr20:35140332-35140531	C	0.273272	0.132176	0.460751
rs144439724	chr20:35140332-35140531	T	0.171302	0.27781	0.63168
rs11906318	chr20:35141539-35141738	C	-0.159379	0.374131	0.71063
rs11906318	chr20:35141539-35141738	A	0.110035	0.446161	0.760579
rs11908232	chr20:35141574-35141773	G	0.0422342	0.813656	0.937727
rs11908232	chr20:35141574-35141773	C	-0.0157063	0.899569	0.96843
rs11908100	chr20:35141576-35141775	A	0.108851	0.402591	0.730668
rs11908100	chr20:35141576-35141775	G	-0.0125681	0.944066	0.983572
rs11167258	chr20:35142741-35142940	T	-0.155193	0.0770042	0.356053
rs11167258	chr20:35142741-35142940	C	-0.131154	0.0981942	0.399966
rs12105996	chr20:35143107-35143306	A	0.219269	0.0231622	0.194372
rs12105996	chr20:35143107-35143306	G	0.130476	0.180185	0.526048
rs57690120	chr20:35143534-35143733	A	0.300676	0.00157004	0.0456482
rs57690120	chr20:35143534-35143733	T	0.0328744	0.720138	0.90293
rs79048371	chr20:35143581-35143780	A	0.0883682	0.462702	0.77101
rs79048371	chr20:35143581-35143780	T	0.0419446	0.763266	0.919697
rs12106264	chr20:35144466-35144665	T	0.160256	0.0942464	0.392729
rs12106264	chr20:35144466-35144665	G	0.0754082	0.350161	0.691853
rs114948279	chr20:35145738-35145937	A	0.17296	0.220678	0.574322
rs114948279	chr20:35145738-35145937	G	-0.0271437	0.79127	0.929689
rs11907010	chr20:35149758-35149957	C	-0.184284	0.086327	0.376585
rs11907010	chr20:35149758-35149957	T	-0.0845627	0.411002	0.73704
rs141474375	chr20:35157988-35158187	G	0.135854	0.14037	0.473346
rs141474375	chr20:35157988-35158187	A	-0.0513324	0.615416	0.856261
rs143373163	chr20:35164207-35164406	G	-0.043268	0.832644	0.944756
rs8119351	chr20:35166502-35166701	A	-0.155173	0.0434762	0.269813
rs8119351	chr20:35166502-35166701	G	0.099647	0.214301	0.568595
rs183306607	chr20:35173328-35173527	C	-0.0243132	0.854283	0.953038
rs867186	chr20:35176651-35176850	G	0.266636	0.00357961	0.0704922
rs867186	chr20:35176651-35176850	A	0.067534	0.483806	0.784006
rs11907011	chr20:35179867-35180066	C	0.289716	0.018342	0.171671
rs11907011	chr20:35179867-35180066	T	0.0794436	0.500446	0.794617
rs7265317	chr20:35180620-35180819	C	-0.097579	0.514767	0.803102
rs7265317	chr20:35180620-35180819	T	0.0328276	0.802387	0.933803
rs945961	chr20:35182023-35182222	A	-0.0683951	0.583824	0.840864
rs945961	chr20:35182023-35182222	G	-0.0206416	0.904875	0.969844
rs6060288	chr20:35184340-35184539	G	-0.261406	0.00879271	0.115167
rs6060288	chr20:35184340-35184539	A	0.0821995	0.528484	0.809761
rs7263203	chr20:35185472-35185671	C	0.170571	0.436872	0.754053
rs7263203	chr20:35185472-35185671	A	-0.0868059	0.712339	0.899331
rs117249133	chr20:35185727-35185926	A	0.000665416	0.996397	1
rs11167260	chr20:35187297-35187496	G	-0.13695	0.135138	0.464871
rs11167260	chr20:35187297-35187496	A	-0.0601133	0.561366	0.828469
rs10747514	chr20:35187466-35187665	G	0.540303	0.00105751	0.0374676
rs10747514	chr20:35187466-35187665	A	-0.0528569	0.72701	0.904957
rs6087685	chr20:35189709-35189908	G	-0.0964572	0.394773	0.724884
rs6087685	chr20:35189709-35189908	C	0.132139	0.532205	0.811887
rs11904888	chr20:35190963-35191162	T	0.29026	0.0078975	0.108388
rs11904888	chr20:35190963-35191162	A	-0.0364475	0.732826	0.907406
rs141932846	chr20:35195902-35196101	G	0.305832	0.0049375	0.0828242
rs141932846	chr20:35195902-35196101	A	0.0650442	0.504086	0.796948
rs117802529	chr20:35198774-35198973	T	0.231126	0.0236568	0.196894
rs117802529	chr20:35198774-35198973	C	0.191318	0.025587	0.204373
rs17092456	chr20:35208289-35208488	G	-0.141743	0.366869	0.705585
rs17092456	chr20:35208289-35208488	C	-0.0273268	0.869019	0.958344
rs17406518	chr20:35211273-35211472	C	-0.0674447	0.41586	0.740403
rs17406518	chr20:35211273-35211472	A	0.012346	0.905998	0.970146
rs56280929	chr20:35237254-35237453	T	-0.141478	0.116087	0.43364
rs56280929	chr20:35237254-35237453	C	0.0408986	0.630138	0.862571
rs148367724	chr20:35271210-35271409	A	-0.414096	0.00818131	0.110683
rs148367724	chr20:35271210-35271409	G	-0.106322	0.576918	0.83689
rs6058220	chr20:35271361-35271560	G	-0.152243	0.0436673	0.270279
rs6058220	chr20:35271361-35271560	T	-0.102977	0.165475	0.507069
rs3752316	chr20:35277949-35278148	A	-0.229237	0.00506783	0.0840223
rs3752316	chr20:35277949-35278148	G	-0.0428939	0.555437	0.825336
rs111916968	chr20:35292243-35292442	A	0.229025	0.00300116	0.0644391
rs111916968	chr20:35292243-35292442	T	-0.151128	0.0557382	0.304365
rs146411982	chr20:40357020-40357219	A	0.429845	0.0246009	0.200507
rs146411982	chr20:40357020-40357219	G	0.015735	0.91396	0.972805
rs185691813	chr20:40383863-40384062	C	0.406201	0.0352001	0.241742
rs185691813	chr20:40383863-40384062	A	0.103906	0.416611	0.741123
rs189910942	chr20:40459274-40459473	A	0.208172	0.162798	0.503955
rs189910942	chr20:40459274-40459473	T	0.00400608	0.978655	0.99434
rs2207132	chr20:40513776-40513975	A	-0.079536	0.439644	0.756053
rs2207132	chr20:40513776-40513975	G	0.0199682	0.839913	0.947538
rs117113213	chr20:40536952-40537151	A	-0.0484931	0.597199	0.847869
rs117113213	chr20:40536952-40537151	G	-0.0219759	0.836825	0.946332
rs1883711	chr20:40551082-40551281	C	-0.139563	0.0974298	0.398378
rs1883711	chr20:40551082-40551281	G	-0.0565478	0.509972	0.800602
rs74698119	chr20:40568595-40568794	A	0.320203	0.126047	0.450164
rs74698119	chr20:40568595-40568794	T	0.152654	0.559156	0.827457
rs182954867	chr20:40627861-40628060	C	-0.0686769	0.434269	0.752382
rs182954867	chr20:40627861-40628060	G	0.0490007	0.649975	0.871446
rs6065265	chr20:40679605-40679804	C	0.104382	0.43738	0.754499
rs6065265	chr20:40679605-40679804	T	0.0719961	0.681915	0.886234
rs144441502	chr20:40731593-40731792	C	-0.0373749	0.651491	0.872241
rs144441502	chr20:40731593-40731792	T	0.00503265	0.959403	0.988667
rs80338986	chr20:40735382-40735581	C	-0.102732	0.444188	0.75916
rs80338986	chr20:40735382-40735581	G	-0.106067	0.52067	0.806141
rs117125479	chr20:40738047-40738246	A	-0.0600192	0.634521	0.864943
rs117125479	chr20:40738047-40738246	G	-0.038098	0.699358	0.894462
rs149113113	chr20:40745783-40745982	G	-0.140988	0.0906737	0.385351
rs149113113	chr20:40745783-40745982	A	-0.150764	0.165627	0.507278
rs117860515	chr20:40748583-40748782	C	-0.0458034	0.711098	0.898815
rs117860515	chr20:40748583-40748782	T	0.00357409	0.975946	0.993791
rs6129739	chr20:41047699-41047898	C	-0.165409	0.071171	0.343991
rs6129739	chr20:41047699-41047898	T	-0.148258	0.175981	0.52037
rs6129742	chr20:41054237-41054436	C	0.35576	6.50387e-05	0.00770795
rs6129742	chr20:41054237-41054436	T	0.184253	0.093114	0.390453
rs6129744	chr20:41056115-41056314	A	0.147351	0.204706	0.556841
rs6129744	chr20:41056115-41056314	G	0.16077	0.397644	0.727067
rs1997833	chr20:41061602-41061801	C	0.0506869	0.686493	0.888364
rs6124312	chr20:41085890-41086089	T	0.255692	0.00865	0.114371
rs6124312	chr20:41085890-41086089	C	-0.269289	0.040828	0.260967
rs6129758	chr20:41115181-41115380	T	0.177886	0.31153	0.661699
rs6129758	chr20:41115181-41115380	G	-0.0729853	0.594177	0.84666
rs6129760	chr20:41117663-41117862	G	-0.124399	0.302826	0.654517
rs6129760	chr20:41117663-41117862	A	-0.0809144	0.402352	0.730401
rs3795131	chr20:41141235-41141434	C	0.37923	0.00288857	0.0631794
rs3795131	chr20:41141235-41141434	T	0.0645357	0.548144	0.821467
rs6093446	chr20:41152192-41152391	A	-0.111941	0.160844	0.501122
rs6093446	chr20:41152192-41152391	G	-0.077978	0.338484	0.683471
rs12624863	chr20:41154159-41154358	G	-0.107744	0.198743	0.550343
rs12624863	chr20:41154159-41154358	A	0.089063	0.316443	0.665787
rs12625708	chr20:41154294-41154493	A	0.185621	0.0392624	0.255795
rs12625708	chr20:41154294-41154493	C	-0.0560418	0.495712	0.791303
rs2072881	chr20:41159197-41159396	C	0.347995	0.000514853	0.0248568
rs2072881	chr20:41159197-41159396	T	0.282653	0.0115106	0.133292
rs2235360	chr20:41171970-41172169	C	0.386487	0.0273435	0.211926
rs2235360	chr20:41171970-41172169	T	0.036481	0.782214	0.926072
rs6129765	chr20:41186772-41186971	A	-0.119567	0.532053	0.811793
rs6124325	chr20:41187645-41187844	G	-0.0688269	0.661051	0.876778
rs6129766	chr20:41193158-41193357	C	-0.0897133	0.627347	0.861183
rs6129766	chr20:41193158-41193357	T	-0.0773708	0.724047	0.903808
rs6129767	chr20:41193592-41193791	G	0.242535	0.038485	0.253658
rs6129767	chr20:41193592-41193791	T	0.229555	0.0658087	0.330811
rs6124328	chr20:41198188-41198387	A	0.230711	0.00881295	0.115261
rs6124328	chr20:41198188-41198387	G	0.038903	0.602785	0.850412
rs6124329	chr20:41199924-41200123	G	0.420737	0.00115396	0.0393009
rs6124329	chr20:41199924-41200123	A	0.256565	0.0745518	0.351328
rs2866373	chr20:41212534-41212733	C	0.0801282	0.444364	0.759319
rs2866373	chr20:41212534-41212733	G	-0.0522717	0.63788	0.866583
rs6124331	chr20:41220923-41221122	G	-0.0511784	0.539762	0.816986
rs6124331	chr20:41220923-41221122	A	-0.0235649	0.780774	0.925754
rs6102309	chr20:41227340-41227539	A	-0.151094	0.387339	0.720222
rs6102309	chr20:41227340-41227539	C	0.0340221	0.829408	0.944123
rs4812485	chr20:41227949-41228148	A	0.0436443	0.72377	0.90367
rs4812485	chr20:41227949-41228148	T	0.0255991	0.835614	0.945753
rs6129773	chr20:41230748-41230947	G	-0.189049	0.235054	0.589714
rs6129773	chr20:41230748-41230947	C	-0.17258	0.367124	0.705749
rs6129774	chr20:41233731-41233930	G	0.366506	0.00283668	0.0625851
rs6129774	chr20:41233731-41233930	A	-0.121086	0.34316	0.686879
rs6124332	chr20:41234799-41234998	A	0.137131	0.170671	0.513359
rs6124332	chr20:41234799-41234998	G	0.138985	0.216473	0.570386
rs6102322	chr20:41244028-41244227	C	-0.0920991	0.356771	0.697462
rs6102322	chr20:41244028-41244227	T	0.0561976	0.565199	0.830197
rs6129779	chr20:41247827-41248026	T	0.168693	0.0946325	0.393351
rs6129779	chr20:41247827-41248026	C	0.00395598	0.968673	0.991433
rs6124334	chr20:41255731-41255930	G	0.302798	0.0633627	0.324756
rs6124334	chr20:41255731-41255930	A	-0.0548636	0.661164	0.876816
rs6129784	chr20:41256789-41256988	C	-0.106166	0.268314	0.622798
rs6129784	chr20:41256789-41256988	T	-0.123454	0.329388	0.676301
rs6129789	chr20:41262264-41262463	T	-0.136894	0.0957958	0.395585
rs6129789	chr20:41262264-41262463	A	-0.110972	0.231687	0.58616
rs6029604	chr20:41277563-41277762	T	0.199036	0.0424215	0.266542
rs6029604	chr20:41277563-41277762	C	-0.00816353	0.922788	0.975766
rs59130258	chr20:41279009-41279208	C	0.450765	0.000536995	0.0253138
rs59130258	chr20:41279009-41279208	A	-0.0693026	0.534881	0.813881
rs6093462	chr20:41279949-41280148	C	0.0557011	0.624064	0.860293
rs6093462	chr20:41279949-41280148	T	0.00303397	0.982831	0.995673
rs74760940	chr20:41281708-41281907	G	-0.0729638	0.610356	0.853939
rs6129798	chr20:41281842-41282041	T	0.239591	0.0495583	0.287147
rs6129798	chr20:41281842-41282041	C	-0.00794316	0.943333	0.983353
rs17181363	chr20:41285020-41285219	G	-0.188341	0.0971643	0.398043
rs17181363	chr20:41285020-41285219	T	-0.165759	0.184584	0.532114
rs6029611	chr20:41286366-41286565	A	0.620612	0.00260393	0.0596287
rs6029611	chr20:41286366-41286565	G	0.326338	0.0295792	0.22038
rs11905531	chr20:41289067-41289266	A	-0.135642	0.0945739	0.393271
rs11905531	chr20:41289067-41289266	T	0.0458157	0.567197	0.831555
rs6093465	chr20:41289519-41289718	T	-0.0330421	0.803127	0.934087
rs76879987	chr20:41290539-41290738	C	-0.0669653	0.72255	0.903425
rs76879987	chr20:41290539-41290738	T	0.0633362	0.759082	0.917905
rs17266652	chr20:41290683-41290882	T	0.111489	0.311109	0.661495
rs17266652	chr20:41290683-41290882	C	-0.0373888	0.791684	0.929823
rs6029612	chr20:41292133-41292332	C	-0.19409	0.246356	0.601018
rs6029612	chr20:41292133-41292332	T	-0.105499	0.513393	0.802282
rs6129803	chr20:41294803-41295002	T	0.417657	1.18079e-05	0.00285372
rs6129803	chr20:41294803-41295002	G	0.33319	5.51859e-05	0.0070279
rs6102343	chr20:41295539-41295738	G	0.176366	0.0694441	0.34031
rs6102343	chr20:41295539-41295738	A	0.109101	0.419875	0.743445
rs17181719	chr20:41297300-41297499	G	-0.187098	0.159621	0.499559
rs17181719	chr20:41297300-41297499	T	0.170315	0.398106	0.727273
rs6029615	chr20:41297593-41297792	C	0.418699	0.000382468	0.0212856
rs6029615	chr20:41297593-41297792	G	-0.0340018	0.798725	0.932359
rs6029617	chr20:41299906-41300105	C	0.0761896	0.488971	0.78696
rs6029617	chr20:41299906-41300105	T	-0.0478617	0.668929	0.880517
rs6029619	chr20:41301468-41301667	C	0.397605	2.83342e-05	0.00465286
rs6029619	chr20:41301468-41301667	T	0.299799	0.000697676	0.0291942
rs77192727	chr20:41303220-41303419	C	-0.265893	0.283519	0.636657
rs77192727	chr20:41303220-41303419	T	-0.0177941	0.925577	0.976803
rs140683759	chr20:41305511-41305710	T	0.22003	0.0940264	0.392105
rs140683759	chr20:41305511-41305710	C	-0.0832897	0.468296	0.775215
rs6016540	chr20:41305609-41305808	A	0.14027	0.452412	0.764692
rs6016540	chr20:41305609-41305808	G	-0.137481	0.516146	0.803969
rs6016541	chr20:41307265-41307464	C	0.571037	0.000651865	0.0279809
rs6016541	chr20:41307265-41307464	T	0.39257	0.0150547	0.15443
rs6124339	chr20:41311264-41311463	C	0.0510292	0.725079	0.904194
rs114118183	chr20:41312060-41312259	A	0.0876218	0.286167	0.639293
rs114118183	chr20:41312060-41312259	C	0.0626227	0.437534	0.754608
rs6029623	chr20:41315420-41315619	G	-0.244007	0.144415	0.479249
rs6029623	chr20:41315420-41315619	T	0.0300796	0.865311	0.956868
rs6102352	chr20:41320537-41320736	G	-0.156769	0.354348	0.69523
rs6102352	chr20:41320537-41320736	A	0.0281967	0.820171	0.940464
rs6016546	chr20:41332069-41332268	G	0.104204	0.467004	0.774246
rs6016546	chr20:41332069-41332268	A	-0.0178339	0.884758	0.963908
rs6513716	chr20:41334135-41334334	T	0.216354	0.17419	0.517785
rs6513716	chr20:41334135-41334334	C	-0.0617802	0.644876	0.869772
rs79124589	chr20:41334916-41335115	G	-0.202073	0.0221633	0.190488
rs79124589	chr20:41334916-41335115	T	0.23531	0.0509342	0.291189
rs6129816	chr20:41335980-41336179	T	0.0986086	0.221592	0.575014
rs6129816	chr20:41335980-41336179	C	0.069335	0.445894	0.760435
rs6129817	chr20:41336382-41336581	G	0.228646	0.0677126	0.335642
rs6129817	chr20:41336382-41336581	A	-0.0824221	0.44499	0.759844
rs6129818	chr20:41336395-41336594	G	-0.143178	0.212811	0.566607
rs6129818	chr20:41336395-41336594	A	0.136057	0.307236	0.658347
rs16985665	chr20:41340248-41340447	A	-0.168739	0.18346	0.530406
rs16985665	chr20:41340248-41340447	G	0.0328409	0.802348	0.933803
rs4812495	chr20:41341454-41341653	G	-0.155406	0.054185	0.300319
rs4812495	chr20:41341454-41341653	C	-0.0760703	0.390414	0.721628
rs6124342	chr20:41368031-41368230	T	-0.263263	0.000267154	0.0171724
rs6124342	chr20:41368031-41368230	A	-0.00070686	1	1
rs144611080	chr20:45819793-45819992	G	0.325761	0.00588459	0.0918015
rs144611080	chr20:45819793-45819992	T	0.353895	0.00615412	0.0939223
rs115278506	chr20:45825491-45825690	G	0.180257	0.0535512	0.29855
rs115278506	chr20:45825491-45825690	C	0.0608659	0.434551	0.752481
rs114776392	chr20:45834427-45834626	G	0.10787	0.226591	0.580294
rs114776392	chr20:45834427-45834626	C	0.047801	0.574618	0.835132
rs389877	chr20:45903745-45903944	C	0.187169	0.0390924	0.255302
rs389877	chr20:45903745-45903944	G	0.149575	0.269912	0.624387
rs75457879	chr20:45904501-45904700	A	0.100212	0.456109	0.767056
rs75457879	chr20:45904501-45904700	G	0.0502446	0.602971	0.850462
rs141031686	chr20:45905176-45905375	C	-0.0965426	0.38391	0.717932
rs141031686	chr20:45905176-45905375	T	-0.0928403	0.506848	0.798452
rs378114	chr20:45909688-45909887	C	0.130726	0.305952	0.657288
rs378114	chr20:45909688-45909887	T	0.0336267	0.796697	0.931645
rs435306	chr20:45909745-45909944	G	-0.123895	0.120305	0.441022
rs435306	chr20:45909745-45909944	T	0.172957	0.142623	0.476469
rs3843763	chr20:45919454-45919653	T	0.194894	0.0412222	0.262481
rs3843763	chr20:45919454-45919653	C	-0.175828	0.0482628	0.283928
rs112461430	chr20:45919913-45920112	G	0.31592	0.000709769	0.0294779
rs112461430	chr20:45919913-45920112	A	-0.11704	0.158784	0.498406
rs2903809	chr20:45924156-45924355	C	-0.192634	0.00927557	0.11876
rs2903809	chr20:45924156-45924355	A	-0.0985699	0.220143	0.573938
rs144562271	chr20:45926085-45926284	C	0.251973	0.00967652	0.121109
rs144562271	chr20:45926085-45926284	T	0.0620171	0.529586	0.810385
rs113598926	chr20:45927081-45927280	A	0.311493	0.000470871	0.02356
rs113598926	chr20:45927081-45927280	G	0.242464	0.0143726	0.150804
rs116754298	chr20:45928260-45928459	C	0.488733	0.000830749	0.0322236
rs116754298	chr20:45928260-45928459	G	0.18295	0.284086	0.637214
rs111602331	chr20:45928735-45928934	C	0.417564	0.00113578	0.0389098
rs111602331	chr20:45928735-45928934	T	0.342224	0.0168657	0.164442
rs113830025	chr20:45929567-45929766	T	-0.0570978	0.579554	0.838436
rs113830025	chr20:45929567-45929766	C	-0.00325998	0.980308	0.995113
rs111439200	chr20:45929930-45930129	T	0.260496	0.00653936	0.0975355
rs111439200	chr20:45929930-45930129	A	0.197101	0.0302375	0.223231
rs56324610	chr20:45935291-45935490	G	0.190168	0.125142	0.448793
rs56324610	chr20:45935291-45935490	C	-0.140689	0.193763	0.543681
rs74403420	chr20:45938587-45938786	G	0.00894152	0.939477	0.98197
rs74403420	chr20:45938587-45938786	C	0.00514107	0.970459	0.991983
rs7267295	chr20:45941944-45942143	C	0.0222648	0.792207	0.93006
rs7267295	chr20:45941944-45942143	T	-0.0299867	0.816421	0.938962
rs6073967	chr20:45942481-45942680	T	0.337232	0.0104673	0.126523
rs6073967	chr20:45942481-45942680	C	0.158252	0.0868153	0.377321
rs58749629	chr20:45942578-45942777	G	0.282487	0.000524495	0.0250558
rs58749629	chr20:45942578-45942777	A	0.273193	0.00221016	0.0553119
rs116247914	chr20:45952415-45952614	C	0.231353	0.177792	0.522676
rs116247914	chr20:45952415-45952614	T	0.0682207	0.636261	0.865568
rs73128528	chr20:45953448-45953647	A	0.175665	0.0921085	0.388095
rs73128528	chr20:45953448-45953647	T	0.00120573	0.984011	0.996042
rs3827066	chr20:45957284-45957483	T	0.214274	0.0152476	0.155628
rs3827066	chr20:45957284-45957483	C	0.111963	0.20935	0.562092
rs3746506	chr20:45957297-45957496	G	0.219333	0.00974487	0.121425
rs3746506	chr20:45957297-45957496	A	0.137812	0.135984	0.466142
rs3893276	chr20:45962350-45962549	C	0.182623	0.0625023	0.322671
rs3893276	chr20:45962350-45962549	G	0.00166365	0.982533	0.995673
rs3746513	chr20:45965489-45965688	G	-0.305656	4.1664e-05	0.00591938
rs3746513	chr20:45965489-45965688	A	-0.0130112	0.862227	0.956115
rs17448653	chr20:45965836-45966035	C	-0.120428	0.128675	0.454684
rs17448653	chr20:45965836-45966035	T	0.00457268	0.953156	0.986691
rs17448680	chr20:45965987-45966186	T	0.169702	0.263763	0.618706
rs17448680	chr20:45965987-45966186	C	0.0299953	0.824691	0.94238
rs8123864	chr20:45969931-45970130	T	0.126083	0.156486	0.495209
rs8123864	chr20:45969931-45970130	C	0.0850067	0.372803	0.709809
rs139144399	chr20:45972986-45973185	A	0.429646	0.000633128	0.027628
rs139144399	chr20:45972986-45973185	G	-0.070943	0.515144	0.803239
rs142701412	chr20:45973086-45973285	G	0.141512	0.423991	0.74644
rs142701412	chr20:45973086-45973285	A	-0.0235107	0.871085	0.95913
rs6104410	chr20:45978862-45979061	A	0.186315	0.389474	0.720943
rs6104410	chr20:45978862-45979061	G	0.112366	0.532963	0.812423
rs7270354	chr20:45978922-45979121	G	0.073715	0.61842	0.857389
rs7270354	chr20:45978922-45979121	A	-0.000278508	0.99887	1
rs8124182	chr20:45980162-45980361	A	0.0312869	0.817609	0.93944
rs8124182	chr20:45980162-45980361	G	-0.020551	0.897478	0.967625
rs56279239	chr20:45999173-45999372	A	0.267885	0.00674877	0.0992942
rs56279239	chr20:45999173-45999372	G	-0.0858836	0.413173	0.738298
rs2208589	chr20:48791777-48791976	G	-0.150842	0.026333	0.207479
rs2208589	chr20:48791777-48791976	A	0.0531158	0.589665	0.843806
rs113399526	chr20:48792142-48792341	A	-0.0309442	0.796818	0.931721
rs113399526	chr20:48792142-48792341	G	0.0144501	0.888215	0.964773
rs56382713	chr20:48792198-48792397	T	-0.0963319	0.480652	0.782695
rs56382713	chr20:48792198-48792397	C	0.0480367	0.592956	0.846029
rs6019421	chr20:48793383-48793582	T	-0.0381324	0.806656	0.935416
rs6090907	chr20:48793594-48793793	A	0.202789	0.0945462	0.393271
rs6090907	chr20:48793594-48793793	G	0.141887	0.178968	0.524466
rs73260214	chr20:48794196-48794395	T	-0.268028	0.00925787	0.118604
rs73260214	chr20:48794196-48794395	G	-0.0815593	0.462064	0.770542
rs80346118	chr20:48794512-48794711	A	-0.0351233	0.869189	0.958447
rs80346118	chr20:48794512-48794711	G	-0.0172017	0.930799	0.978696
rs115328772	chr20:48794950-48795149	C	0.3604	0.00408508	0.075558
rs115328772	chr20:48794950-48795149	T	0.0461441	0.742181	0.911159
rs77120386	chr20:48797602-48797801	C	0.259932	0.00624655	0.094696
rs77120386	chr20:48797602-48797801	T	-0.166611	0.0278829	0.214013
rs6095299	chr20:48798388-48798587	C	0.181293	0.0172679	0.16664
rs6095299	chr20:48798388-48798587	G	0.0351477	0.720751	0.903085
rs754064	chr20:48798809-48799008	C	0.125715	0.380515	0.715037
rs754064	chr20:48798809-48799008	T	-0.157774	0.389553	0.721001
rs750085	chr20:48799261-48799460	C	0.205828	0.0363501	0.245852
rs750085	chr20:48799261-48799460	T	0.0513391	0.559922	0.827949
rs6012533	chr20:48800028-48800227	A	0.100894	0.533951	0.813258
rs6012533	chr20:48800028-48800227	T	0.0438227	0.715646	0.900942
rs7360629	chr20:48800535-48800734	G	-0.129744	0.179219	0.524678
rs7360629	chr20:48800535-48800734	A	0.148678	0.215789	0.569707
rs2093348	chr20:48800620-48800819	T	-0.0513362	0.625873	0.860655
rs2093348	chr20:48800620-48800819	G	-0.0295675	0.731848	0.906915
rs6090908	chr20:48802049-48802248	A	-0.265922	0.1516	0.488761
rs6090908	chr20:48802049-48802248	G	-0.123772	0.299257	0.651539
rs2869675	chr20:48804043-48804242	T	-0.208268	0.10743	0.418202
rs2869675	chr20:48804043-48804242	C	-0.0809938	0.444642	0.759525
rs78473917	chr20:48804072-48804271	C	-0.173196	0.135288	0.465228
rs78473917	chr20:48804072-48804271	T	-0.108705	0.287022	0.640319
rs6095300	chr20:48805751-48805950	G	-0.150599	0.123989	0.4471
rs6095300	chr20:48805751-48805950	A	0.0272766	0.785666	0.927567
rs6019433	chr20:48805931-48806130	G	0.294927	0.00151769	0.0451163
rs6019433	chr20:48805931-48806130	A	-0.226897	0.0116088	0.134075
rs6012535	chr20:48806554-48806753	A	-0.167606	0.158773	0.498406
rs6012535	chr20:48806554-48806753	G	-0.0107934	0.928507	0.977973
rs6012536	chr20:48806926-48807125	G	0.367133	0.0827783	0.368826
rs6012536	chr20:48806926-48807125	A	-0.134481	0.579031	0.83815
rs2869676	chr20:48807389-48807588	T	0.186041	0.324042	0.671791
rs2869676	chr20:48807389-48807588	C	0.00976793	0.93244	0.979392
rs2145837	chr20:48809162-48809361	C	0.423884	3.2066e-06	0.00136818
rs2145837	chr20:48809162-48809361	T	0.425909	3.34203e-05	0.00513744
rs16994152	chr20:48809489-48809688	G	0.307706	0.0238199	0.197658
rs16994152	chr20:48809489-48809688	T	-0.0571588	0.643526	0.869202
rs79044887	chr20:48811194-48811393	G	-0.060499	0.527223	0.809409
rs79044887	chr20:48811194-48811393	C	-0.0209153	0.860385	0.955288
rs78371236	chr20:48811446-48811645	A	-0.0998902	0.256904	0.612028
rs78371236	chr20:48811446-48811645	G	-0.0538872	0.583686	0.840829
rs6095302	chr20:48812928-48813127	T	0.31975	0.00197398	0.0519738
rs6095302	chr20:48812928-48813127	C	-0.096987	0.239489	0.594492
rs13038477	chr20:48816162-48816361	C	0.0199091	0.830549	0.94432
rs13038477	chr20:48816162-48816361	T	0.00516697	0.951279	0.986085
rs2008603	chr20:48816412-48816611	C	0.227176	0.205298	0.55766
rs2008603	chr20:48816412-48816611	T	-0.0107622	0.944242	0.983593
rs2008614	chr20:48816513-48816712	C	-0.207323	0.0287791	0.217448
rs2008614	chr20:48816513-48816712	T	-0.0844318	0.468021	0.775079
rs2008815	chr20:48816718-48816917	T	0.346744	0.012806	0.141266
rs2008815	chr20:48816718-48816917	C	0.210832	0.0374175	0.250162
rs752421	chr20:48818402-48818601	A	0.235855	0.0113286	0.132134
rs752421	chr20:48818402-48818601	G	0.125554	0.114011	0.430456
rs752420	chr20:48818419-48818618	T	0.115572	0.172674	0.515769
rs752420	chr20:48818419-48818618	C	0.112411	0.192429	0.542155
rs1885287	chr20:48818480-48818679	T	0.248516	0.00991049	0.122472
rs1885287	chr20:48818480-48818679	C	0.195816	0.0451046	0.274301
rs34326966	chr20:48820009-48820208	A	0.279931	0.0533549	0.298134
rs34326966	chr20:48820009-48820208	C	-0.162098	0.158903	0.4986
rs4810881	chr20:48820575-48820774	G	0.0920268	0.350884	0.692375
rs4810881	chr20:48820575-48820774	T	0.0797253	0.351525	0.693088
rs4810882	chr20:48820583-48820782	A	-0.127412	0.155778	0.494128
rs4810882	chr20:48820583-48820782	C	-0.0424253	0.639723	0.86732
rs2004772	chr20:48826787-48826986	G	0.177578	0.277463	0.631328
rs2004772	chr20:48826787-48826986	A	-0.0701121	0.634258	0.864772
rs1885290	chr20:48828942-48829141	T	0.380312	0.000689677	0.0291034
rs1885290	chr20:48828942-48829141	C	-0.0749309	0.40291	0.730976
rs6095323	chr20:48832534-48832733	C	0.0843732	0.399857	0.728536
rs6095323	chr20:48832534-48832733	T	0.121426	0.402186	0.730278
rs34417222	chr20:48833426-48833625	C	0.362264	0.000226895	0.0156191
rs34417222	chr20:48833426-48833625	T	-0.0520071	0.576013	0.836037
rs73609690	chr20:48833593-48833792	C	0.0345509	0.672197	0.881796
rs73609690	chr20:48833593-48833792	T	-0.0227077	0.790306	0.929424
rs11905558	chr20:48835940-48836139	G	0.154504	0.315589	0.665133
rs11905558	chr20:48835940-48836139	A	0.0962251	0.434191	0.752352
rs35567324	chr20:48836417-48836616	C	0.134182	0.186819	0.534694
rs35567324	chr20:48836417-48836616	T	-0.0592291	0.451979	0.764358
rs67843835	chr20:48837123-48837322	A	-0.335872	0.024041	0.198635
rs67843835	chr20:48837123-48837322	G	-0.0604504	0.726704	0.904941
rs8124687	chr20:48837139-48837338	T	-0.223365	0.0704239	0.342554
rs8124687	chr20:48837139-48837338	C	0.188024	0.322602	0.671017
rs112601802	chr20:48837247-48837446	T	-0.165279	0.146381	0.481885
rs112601802	chr20:48837247-48837446	C	0.00671084	0.948876	0.985412
rs34280360	chr20:48837534-48837733	G	0.458793	0.00199658	0.052321
rs34280360	chr20:48837534-48837733	A	0.0673603	0.486803	0.785925
rs56313611	chr20:48840219-48840418	T	0.26102	0.165174	0.506716
rs56313611	chr20:48840219-48840418	C	0.0397608	0.740518	0.910611
rs6095326	chr20:48843139-48843338	G	0.269083	0.0275579	0.212533
rs6095326	chr20:48843139-48843338	A	-0.0367014	0.77152	0.922164
rs17445063	chr20:48847094-48847293	G	0.281667	0.0333496	0.23475
rs17445063	chr20:48847094-48847293	T	0.0826577	0.427578	0.748579
rs73609692	chr20:48847687-48847886	G	-0.087866	0.278708	0.63234
rs73609692	chr20:48847687-48847886	A	-0.0492065	0.552014	0.823561
rs73609694	chr20:48849923-48850122	G	0.0176352	0.929427	0.978343
rs17366644	chr20:48849990-48850189	G	-0.0482613	0.696757	0.893285
rs17366644	chr20:48849990-48850189	A	0.000173832	1	1
rs73609695	chr20:48851181-48851380	T	0.409217	0.000366946	0.0206987
rs73609695	chr20:48851181-48851380	C	0.197455	0.0799629	0.363092
rs73609696	chr20:48852276-48852475	A	-0.216673	0.0399323	0.25825
rs73609696	chr20:48852276-48852475	C	0.123521	0.319623	0.668389
rs2005022	chr20:48853531-48853730	C	-0.126594	0.146041	0.481785
rs2005022	chr20:48853531-48853730	T	-0.117333	0.314186	0.664158
rs17366684	chr20:48853660-48853859	T	-0.174218	0.100955	0.405587
rs17366684	chr20:48853660-48853859	C	-0.152425	0.11788	0.436594
rs73609697	chr20:48854225-48854424	A	0.0303356	0.814176	0.93796
rs73609697	chr20:48854225-48854424	G	-0.010215	0.927441	0.977454
rs2869677	chr20:48857311-48857510	C	-0.0293232	0.761313	0.918896
rs2869677	chr20:48857311-48857510	G	-0.0040537	0.97267	0.992634
rs4809729	chr20:48868559-48868758	G	-0.235567	0.265468	0.62014
rs73609699	chr20:48872019-48872218	C	-0.139973	0.239239	0.594335
rs73609699	chr20:48872019-48872218	A	-0.111014	0.418935	0.742963
rs73609700	chr20:48874324-48874523	A	0.0155214	0.901084	0.968961
rs73609700	chr20:48874324-48874523	G	-0.0107583	0.956868	0.987797
rs17366885	chr20:48875351-48875550	A	-0.2107	0.024074	0.198776
rs17366885	chr20:48875351-48875550	G	-0.145259	0.176947	0.52147
rs73609701	chr20:48878534-48878733	C	0.285704	0.00222295	0.0554305
rs73609701	chr20:48878534-48878733	G	0.16056	0.0745759	0.351328
rs4809731	chr20:48879130-48879329	C	0.171449	0.36418	0.703262
rs6090921	chr20:48885139-48885338	A	-0.023789	0.868002	0.9579
rs6090921	chr20:48885139-48885338	G	-0.00474305	0.978079	0.99434
rs6026698	chr20:59099118-59099317	T	0.174148	0.458726	0.768561
rs6026699	chr20:59099121-59099320	T	-0.00738212	0.971912	0.992425
rs77310311	chr20:59099381-59099580	A	0.149935	0.190234	0.539151
rs77310311	chr20:59099381-59099580	T	-0.0543507	0.670214	0.881129
rs6100338	chr20:59099530-59099729	C	-0.0821084	0.448761	0.762136
rs6100338	chr20:59099530-59099729	T	0.0661118	0.755321	0.916684
rs59277851	chr20:59100360-59100559	G	-0.14199	0.209335	0.56208
rs59277851	chr20:59100360-59100559	T	-0.0699353	0.527792	0.809533
rs59729725	chr20:59101878-59102077	G	-0.101425	0.559693	0.827861
rs6026702	chr20:59103025-59103224	A	-0.349053	0.0329012	0.233365
rs6026702	chr20:59103025-59103224	G	0.214507	0.330521	0.677082
rs7362597	chr20:59104279-59104478	G	0.100449	0.306083	0.657391
rs7362597	chr20:59104279-59104478	A	-0.11151	0.4402	0.756579
rs58368959	chr20:59106050-59106249	T	-0.0475914	0.625717	0.860655
rs58368959	chr20:59106050-59106249	G	-0.013787	0.882653	0.963382
rs56097619	chr20:59106091-59106290	C	-0.170669	0.223964	0.577989
rs56097619	chr20:59106091-59106290	T	0.088472	0.571217	0.833281
rs6026703	chr20:59108375-59108574	G	0.223349	0.0148621	0.153705
rs6026703	chr20:59108375-59108574	T	0.0773593	0.370534	0.70786
rs6026704	chr20:59108990-59109189	G	-0.10981	0.252289	0.606469
rs6026704	chr20:59108990-59109189	C	0.0845944	0.438889	0.755643
rs73305080	chr20:59109249-59109448	C	-0.0677727	0.471559	0.777181
rs73305080	chr20:59109249-59109448	T	-0.00867189	0.914022	0.972814
rs6100340	chr20:59109457-59109656	G	-0.10516	0.325477	0.672928
rs6100340	chr20:59109457-59109656	A	0.0211775	0.829789	0.944125
rs6026705	chr20:59109532-59109731	G	-0.0326809	0.727129	0.904957
rs6026705	chr20:59109532-59109731	T	0.00642542	0.946738	0.984647
rs73915969	chr20:59109583-59109782	A	0.162077	0.185745	0.53358
rs73915969	chr20:59109583-59109782	G	0.0100236	0.928465	0.97797
rs73915970	chr20:59109606-59109805	T	-0.100458	0.360055	0.700142
rs73915970	chr20:59109606-59109805	A	-0.0149358	0.900694	0.96881
rs80221690	chr20:59109711-59109910	A	0.25505	0.080742	0.365128
rs80221690	chr20:59109711-59109910	G	0.0821563	0.577699	0.837378
rs73305083	chr20:59109832-59110031	G	0.0274281	0.835566	0.945753
rs73305083	chr20:59109832-59110031	A	-0.0187092	0.861312	0.95565
rs73305086	chr20:59110081-59110280	G	-0.259847	0.0320977	0.23019
rs73305086	chr20:59110081-59110280	C	-0.0703729	0.562025	0.828594
rs2081775	chr20:59112149-59112348	T	-0.0800919	0.514388	0.802888
rs2081775	chr20:59112149-59112348	C	-0.0441434	0.699863	0.894725
rs236704	chr20:59113004-59113203	T	0.385352	0.00575509	0.0907506
rs236704	chr20:59113004-59113203	C	-0.228078	0.0206436	0.183364
rs6100341	chr20:59113113-59113312	G	0.316483	9.15816e-05	0.00919889
rs6100341	chr20:59113113-59113312	C	0.123932	0.144308	0.47915
rs236705	chr20:59113515-59113714	C	-0.136429	0.316554	0.665853
rs236705	chr20:59113515-59113714	T	-0.147023	0.346595	0.688917
rs236706	chr20:59116261-59116460	C	-0.154659	0.133517	0.462674
rs236706	chr20:59116261-59116460	T	-0.00766687	0.943234	0.983353
rs236708	chr20:59117196-59117395	T	-0.0661613	0.430156	0.749757
rs236708	chr20:59117196-59117395	C	0.0542994	0.477607	0.781005
rs400424	chr20:59117202-59117401	A	-0.204008	0.00490638	0.0826912
rs400424	chr20:59117202-59117401	C	0.0495274	0.59895	0.848431
rs236710	chr20:59118474-59118673	G	-0.0571168	0.717453	0.901828
rs236710	chr20:59118474-59118673	T	-0.0464663	0.7239	0.903784
rs236711	chr20:59118904-59119103	C	-0.0339366	0.772738	0.922746
rs236711	chr20:59118904-59119103	G	0.0116014	0.899381	0.968297
rs236712	chr20:59120054-59120253	G	0.378992	5.89663e-05	0.00735914
rs236712	chr20:59120054-59120253	A	0.280567	0.000472981	0.023577
rs236713	chr20:59120422-59120621	G	0.23794	0.0381602	0.252752
rs236713	chr20:59120422-59120621	A	-0.130797	0.243971	0.598848
rs236714	chr20:59121085-59121284	A	-0.137829	0.0626796	0.323075
rs236714	chr20:59121085-59121284	T	0.0538816	0.547316	0.820966
rs75211248	chr20:59121653-59121852	C	0.930598	8.33192e-14	3.78125e-10
rs75211248	chr20:59121653-59121852	G	0.722612	2.70957e-09	7.95674e-06
rs76294178	chr20:59121834-59122033	A	-0.121764	0.546761	0.820612
rs76294178	chr20:59121834-59122033	G	-0.0239244	0.844663	0.949107
rs236715	chr20:59121940-59122139	C	-0.157761	0.258488	0.613512
rs236715	chr20:59121940-59122139	T	-0.18251	0.384276	0.718103
rs1465537	chr20:59122865-59123064	C	0.0423587	0.691928	0.891285
rs1465537	chr20:59122865-59123064	T	-0.0345985	0.737954	0.909586
rs76333603	chr20:59123592-59123791	G	0.333268	0.000941328	0.0349131
rs76333603	chr20:59123592-59123791	A	0.0310102	0.753504	0.915869
rs76379422	chr20:59123693-59123892	A	0.2509	0.0197702	0.178568
rs76379422	chr20:59123693-59123892	G	-0.166725	0.0648442	0.328312
rs6100342	chr20:59124106-59124305	A	0.28632	0.00569118	0.0900244
rs6100342	chr20:59124106-59124305	C	-0.0294427	0.699341	0.894462
rs882384	chr20:59124258-59124457	C	0.323126	0.0117485	0.134924
rs882384	chr20:59124258-59124457	T	0.227018	0.0537836	0.299142
rs6100343	chr20:59125057-59125256	G	0.0529118	0.515184	0.803252
rs6100343	chr20:59125057-59125256	A	0.0116905	0.904728	0.969832
rs73915973	chr20:59125190-59125389	T	0.225016	0.0333084	0.234525
rs73915973	chr20:59125190-59125389	C	-0.171875	0.0672461	0.334421
rs6092743	chr20:59125215-59125414	A	0.270283	0.0145409	0.151854
rs6092743	chr20:59125215-59125414	G	-0.080221	0.413338	0.738434
rs6100344	chr20:59125223-59125422	A	0.261825	0.0108236	0.128741
rs6100344	chr20:59125223-59125422	C	-0.0451727	0.621069	0.858891
rs56289956	chr20:59125256-59125455	A	0.198772	0.0707085	0.343036
rs56289956	chr20:59125256-59125455	T	0.111991	0.274248	0.628375
rs56128044	chr20:59125422-59125621	G	-0.0792666	0.246619	0.601234
rs56128044	chr20:59125422-59125621	A	-0.0673005	0.363643	0.702831
rs236716	chr20:59125611-59125810	T	0.238249	0.100005	0.403698
rs236716	chr20:59125611-59125810	A	0.132816	0.227892	0.581357
rs236717	chr20:59126499-59126698	A	0.161448	0.00640705	0.0963102
rs236717	chr20:59126499-59126698	G	0.0116263	0.898011	0.967824
rs6015445	chr20:59126554-59126753	C	-0.109985	0.156948	0.495912
rs6015445	chr20:59126554-59126753	G	0.0437523	0.639403	0.867164
rs236718	chr20:59126559-59126758	G	-0.118436	0.107087	0.417746
rs236718	chr20:59126559-59126758	C	-0.0302667	0.693301	0.89177
rs236719	chr20:59126827-59127026	C	0.326841	0.000144756	0.0121621
rs236719	chr20:59126827-59127026	T	0.347047	0.000304743	0.018612
rs75777337	chr20:59127295-59127494	T	0.177938	0.0266463	0.209152
rs75777337	chr20:59127295-59127494	A	0.0719474	0.387829	0.720375
rs236720	chr20:59127456-59127655	A	0.129162	0.168159	0.510425
rs236720	chr20:59127456-59127655	C	-0.116647	0.179126	0.524637
rs76116098	chr20:59129025-59129224	A	0.106922	0.331014	0.677497
rs76116098	chr20:59129025-59129224	T	-0.0776251	0.422298	0.744969
rs112887356	chr20:59129407-59129606	T	0.112628	0.216769	0.570529
rs112887356	chr20:59129407-59129606	C	0.0495288	0.703361	0.895812
rs111267152	chr20:59129448-59129647	G	0.134256	0.245714	0.600662
rs111267152	chr20:59129448-59129647	A	0.0228299	0.905809	0.970067
rs236721	chr20:59130330-59130529	C	0.301227	0.000677541	0.0287127
rs236721	chr20:59130330-59130529	T	0.0534937	0.498765	0.793386
rs6026710	chr20:59130359-59130558	C	0.330787	0.000434566	0.0225041
rs6026710	chr20:59130359-59130558	T	0.279234	0.00317091	0.0663579
rs73306821	chr20:59130457-59130656	T	0.227922	0.0163597	0.161243
rs73306821	chr20:59130457-59130656	A	-0.13677	0.113858	0.430124
rs74585165	chr20:59131251-59131450	C	0.188385	0.0300091	0.222054
rs74585165	chr20:59131251-59131450	T	-0.0287409	0.803528	0.934088
rs7267618	chr20:59131369-59131568	G	0.441863	4.05186e-07	0.000331595
rs7267618	chr20:59131369-59131568	T	0.34144	3.95976e-06	0.0015093
rs236722	chr20:59132458-59132657	T	0.103014	0.229291	0.583079
rs236722	chr20:59132458-59132657	C	0.0837809	0.435747	0.753046
rs236724	chr20:59133168-59133367	G	-0.0590001	0.673078	0.88214
rs236724	chr20:59133168-59133367	A	-0.0246513	0.849802	0.951146
rs80225530	chr20:59134010-59134209	A	0.255239	0.00690137	0.100603
rs80225530	chr20:59134010-59134209	G	-0.0948275	0.245151	0.600003
rs111269340	chr20:59134589-59134788	C	-0.188744	0.0176744	0.168492
rs111269340	chr20:59134589-59134788	T	-0.0659085	0.464478	0.772366
rs78972704	chr20:59134770-59134969	A	0.0740054	0.45829	0.768408
rs78972704	chr20:59134770-59134969	G	-0.0462404	0.632062	0.863595
rs431611	chr20:59135492-59135691	A	0.116862	0.461345	0.770091
rs431611	chr20:59135492-59135691	G	0.126502	0.49235	0.789094
rs414985	chr20:59135547-59135746	T	0.208306	0.106904	0.417548
rs414985	chr20:59135547-59135746	C	0.236399	0.192615	0.54238
rs77044088	chr20:59135943-59136142	G	0.183251	0.0627472	0.323295
rs77044088	chr20:59135943-59136142	C	-0.0808049	0.456808	0.767547
rs79328254	chr20:59136731-59136930	G	-0.294106	0.0556521	0.304118
rs79328254	chr20:59136731-59136930	A	0.249354	0.200651	0.552482
rs6026720	chr20:59137169-59137368	T	-0.0404406	0.870181	0.95882
rs6026721	chr20:59137333-59137532	G	-0.173551	0.0957009	0.395324
rs6026721	chr20:59137333-59137532	A	-0.0471142	0.715736	0.900963
rs80154324	chr20:59137757-59137956	C	-0.130719	0.102869	0.409449
rs80154324	chr20:59137757-59137956	A	0.0466383	0.618132	0.857389
rs8116295	chr20:59138159-59138358	G	-0.156437	0.074902	0.351735
rs8116295	chr20:59138159-59138358	A	0.100737	0.352095	0.693316
rs260020	chr20:59138870-59139069	C	-0.125639	0.248577	0.603063
rs260020	chr20:59138870-59139069	T	-0.0535647	0.706001	0.896983
rs260018	chr20:59139118-59139317	C	-0.283045	0.17416	0.517785
rs459588	chr20:59139612-59139811	A	0.137693	0.47338	0.778322
rs149241148	chr20:59139706-59139905	G	-0.0867761	0.690292	0.890461
rs78953748	chr20:59140643-59140842	T	-0.149366	0.170531	0.513176
rs78953748	chr20:59140643-59140842	G	-0.16451	0.184455	0.532016
rs260017	chr20:59141818-59142017	A	-0.0651641	0.627241	0.861109
rs260016	chr20:59141829-59142028	T	-0.129422	0.631253	0.863093
rs117206681	chr20:59143319-59143518	C	0.0594436	0.466397	0.773951
rs117206681	chr20:59143319-59143518	T	0.0707138	0.484429	0.78445
rs74729242	chr20:59143535-59143734	C	-0.167232	0.0777588	0.35758
rs74729242	chr20:59143535-59143734	T	-0.0971228	0.235635	0.590456
rs260015	chr20:59143568-59143767	C	0.21098	0.0119962	0.136354
rs260015	chr20:59143568-59143767	T	0.182376	0.0709341	0.343675
rs171840	chr20:59143980-59144179	G	-0.0714603	0.358982	0.69941
rs171840	chr20:59143980-59144179	A	-0.00369236	0.981483	0.995423
rs461588	chr20:59144136-59144335	A	0.220607	0.141641	0.475248
rs461588	chr20:59144136-59144335	G	-0.0549732	0.706175	0.897023
rs74695165	chr20:59144232-59144431	A	0.18764	0.0215642	0.187773
rs74695165	chr20:59144232-59144431	G	-0.185831	0.0259035	0.205879
rs707561	chr20:59145683-59145882	G	0.297105	0.00180467	0.0494192
rs707561	chr20:59145683-59145882	A	0.18	0.165904	0.507627
rs6026727	chr20:59147580-59147779	A	0.110484	0.44703	0.761099
rs6026727	chr20:59147580-59147779	T	-0.0708308	0.755066	0.916607
rs6026728	chr20:59147975-59148174	T	-0.232956	0.124012	0.4471
rs6026728	chr20:59147975-59148174	C	-0.247077	0.193137	0.542943
rs75339815	chr20:59149934-59150133	A	0.172176	0.0853151	0.374386
rs75339815	chr20:59149934-59150133	G	-0.123137	0.128238	0.453994
rs73306860	chr20:59150508-59150707	G	0.074447	0.604516	0.851165
rs73306860	chr20:59150508-59150707	A	-0.029642	0.76218	0.919325
rs58754928	chr20:59150782-59150981	C	0.425736	8.55021e-05	0.008986
rs58754928	chr20:59150782-59150981	A	-0.0145495	0.856985	0.954221
rs171839	chr20:59150874-59151073	G	-0.218887	0.0363017	0.245691
rs171839	chr20:59150874-59151073	A	0.183609	0.078199	0.358803
rs183173	chr20:59150950-59151149	G	0.329815	6.43285e-05	0.00768264
rs183173	chr20:59150950-59151149	T	0.126588	0.134527	0.46403
rs80271186	chr20:59150968-59151167	A	-0.0653797	0.521454	0.806577
rs80271186	chr20:59150968-59151167	C	-0.038841	0.651327	0.872241
rs78628461	chr20:59151207-59151406	C	0.123997	0.162541	0.503331
rs78628461	chr20:59151207-59151406	T	0.0807319	0.410773	0.736917
rs76828114	chr20:59152227-59152426	C	-0.0939896	0.398929	0.727707
rs76828114	chr20:59152227-59152426	T	0.101507	0.535692	0.81442
rs6026729	chr20:59153114-59153313	T	0.250268	0.0583014	0.31188
rs6026729	chr20:59153114-59153313	C	0.115492	0.291466	0.644701
rs259991	chr20:59153193-59153392	A	0.280215	0.00113282	0.0389098
rs259991	chr20:59153193-59153392	G	-0.114205	0.126008	0.450058
rs259990	chr20:59153734-59153933	A	0.124023	0.397989	0.727273
rs259990	chr20:59153734-59153933	C	-0.12468	0.397901	0.727273
rs259989	chr20:59154057-59154256	T	-0.0756874	0.402946	0.730976
rs259989	chr20:59154057-59154256	G	-0.0899199	0.408539	0.735129
rs6026731	chr20:59154060-59154259	C	-0.0289734	0.810138	0.936863
rs6026731	chr20:59154060-59154259	T	-0.0192468	0.864386	0.956649
rs6026732	chr20:59154204-59154403	A	0.354141	0.0125329	0.139533
rs6026732	chr20:59154204-59154403	C	-0.0972189	0.39239	0.722949
rs6026733	chr20:59154279-59154478	A	-0.15208	0.0306976	0.225197
rs6026733	chr20:59154279-59154478	G	-0.137491	0.0748226	0.351583
rs77543692	chr20:59155093-59155292	G	-0.0984077	0.591753	0.845354
rs77543692	chr20:59155093-59155292	A	-0.0893785	0.711143	0.89885
rs75245746	chr20:59155263-59155462	T	-0.0895854	0.33574	0.681052
rs75245746	chr20:59155263-59155462	C	0.0916757	0.359779	0.699829
rs77909999	chr20:59156115-59156314	A	0.111057	0.303621	0.655045
rs77909999	chr20:59156115-59156314	C	-0.0617667	0.641454	0.868293
rs11906755	chr20:59158179-59158378	G	-0.149355	0.166103	0.507911
rs11906755	chr20:59158179-59158378	A	-0.0572941	0.546372	0.820265
rs78412528	chr20:59159757-59159956	G	0.234852	0.0101972	0.124707
rs78412528	chr20:59159757-59159956	A	0.192159	0.0592381	0.314461
rs78302204	chr20:59160293-59160492	G	-0.0918271	0.238887	0.593774
rs78302204	chr20:59160293-59160492	A	-0.034443	0.634464	0.864919
rs259983	chr20:59160302-59160501	C	-0.195424	0.0305861	0.224619
rs259983	chr20:59160302-59160501	A	-0.0347505	0.670139	0.881129
rs73306874	chr20:59164654-59164853	C	-0.0436821	0.785215	0.927407
rs73306874	chr20:59164654-59164853	T	-0.0339894	0.803493	0.934088
rs73306876	chr20:59164674-59164873	A	0.133015	0.38921	0.720876
rs73306876	chr20:59164674-59164873	G	-0.0888915	0.462003	0.770531
rs6026740	chr20:59165193-59165392	A	-0.235976	0.0249146	0.201877
rs6026740	chr20:59165193-59165392	G	-0.206287	0.0715493	0.344637
rs78846039	chr20:59165281-59165480	T	-0.152112	0.186371	0.534255
rs78846039	chr20:59165281-59165480	C	0.148692	0.382046	0.716605
rs6026742	chr20:59165450-59165649	G	0.337446	0.000337322	0.0195127
rs6026742	chr20:59165450-59165649	A	-0.0357264	0.724584	0.90405
rs78638275	chr20:59168132-59168331	C	-0.151566	0.537773	0.815373
rs79928099	chr20:59168180-59168379	G	0.194697	0.145013	0.480179
rs11908141	chr20:59169448-59169647	T	-0.0157321	0.903691	0.969529
rs11908141	chr20:59169448-59169647	C	-0.00848256	0.927033	0.977454
rs11906149	chr20:59169714-59169913	G	-0.0560782	0.658753	0.875822
rs11906149	chr20:59169714-59169913	C	-0.0306631	0.867528	0.957583
rs11908189	chr20:59169716-59169915	T	0.406347	0.0157374	0.158201
rs11908189	chr20:59169716-59169915	C	0.111333	0.48711	0.786094
rs6026748	chr20:59170660-59170859	G	0.371133	0.00403645	0.0751598
rs6026748	chr20:59170660-59170859	A	0.203555	0.115756	0.43289
rs73306888	chr20:59173434-59173633	A	0.113178	0.370386	0.707823
rs73306888	chr20:59173434-59173633	G	-0.00503657	0.962392	0.989732
rs76254714	chr20:59173808-59174007	A	0.253742	0.126917	0.451815
rs76254714	chr20:59173808-59174007	G	0.190798	0.191214	0.54066
rs79832454	chr20:59174236-59174435	T	0.280316	0.0471296	0.280306
rs79832454	chr20:59174236-59174435	C	-0.0494957	0.688794	0.889728
rs79263055	chr20:59175323-59175522	A	-0.147184	0.134526	0.46403
rs79263055	chr20:59175323-59175522	T	-0.174051	0.253011	0.607208
rs259980	chr20:59175332-59175531	T	-0.091562	0.526309	0.808965
rs259980	chr20:59175332-59175531	A	-0.0682197	0.567698	0.831771
rs80005779	chr20:59175333-59175532	A	0.170327	0.307787	0.65851
rs80005779	chr20:59175333-59175532	T	-0.045963	0.641621	0.868346
rs73306896	chr20:59175378-59175577	C	-0.175666	0.134606	0.464097
rs73306896	chr20:59175378-59175577	T	-0.0119886	0.947332	0.984855
rs259979	chr20:59175401-59175600	C	0.132088	0.542114	0.818003
rs80195352	chr20:59175841-59176040	T	-0.119449	0.144252	0.479096
rs80195352	chr20:59175841-59176040	C	-0.100053	0.158013	0.497459
rs6015450	chr20:59175962-59176161	A	0.196439	0.0798042	0.362833
rs6015450	chr20:59175962-59176161	G	-0.198631	0.0799585	0.363092
rs74715624	chr20:59178048-59178247	T	-0.188842	0.0181804	0.17092
rs74715624	chr20:59178048-59178247	C	-0.0517698	0.627174	0.861041
rs11905512	chr20:59178841-59179040	G	0.331321	0.00133517	0.0426991
rs11905512	chr20:59178841-59179040	C	-0.192943	0.0247424	0.201171
rs78872658	chr20:59179235-59179434	G	-0.120466	0.1193	0.439526
rs78872658	chr20:59179235-59179434	A	-0.0365458	0.61949	0.858142
rs75575888	chr20:59179905-59180104	G	-0.140156	0.0997878	0.403263
rs75575888	chr20:59179905-59180104	A	-0.119838	0.322402	0.670973
rs259978	chr20:59180836-59181035	T	0.310469	0.0197834	0.178623
rs259978	chr20:59180836-59181035	C	-0.127106	0.372703	0.709655
rs146085428	chr20:59181337-59181536	A	0.230381	0.212373	0.565947
rs146085428	chr20:59181337-59181536	T	-0.0242608	0.826614	0.943053
rs116954015	chr20:59181787-59181986	C	-0.199035	0.155925	0.494394
rs116954015	chr20:59181787-59181986	A	0.0247166	0.871296	0.95913
rs146316464	chr20:59181847-59182046	A	-0.263155	0.0131492	0.143292
rs146316464	chr20:59181847-59182046	T	0.189986	0.0244269	0.20015
rs11906655	chr20:59181961-59182160	G	-0.19403	0.0524143	0.295431
rs11906655	chr20:59181961-59182160	T	0.00146539	1	1
rs116383267	chr20:59185011-59185210	C	0.177173	0.0409312	0.261228
rs116383267	chr20:59185011-59185210	T	0.187196	0.0880299	0.379806
rs76833326	chr20:59185022-59185221	T	0.203464	0.0112364	0.13155
rs76833326	chr20:59185022-59185221	C	0.0758181	0.414521	0.739212
rs73309006	chr20:59185398-59185597	A	0.217113	0.00394542	0.073956
rs73309006	chr20:59185398-59185597	G	-0.181366	0.0435153	0.269825
rs260013	chr20:59185568-59185767	A	0.246466	0.00454728	0.0795485
rs260013	chr20:59185568-59185767	G	0.144942	0.100564	0.404727
rs260012	chr20:59186353-59186552	C	0.280555	0.00360969	0.0708331
rs260012	chr20:59186353-59186552	T	0.263208	0.02404	0.198635
rs73618646	chr20:59187127-59187326	A	0.445961	1.06318e-05	0.00269441
rs73618646	chr20:59187127-59187326	T	0.399148	0.000553645	0.0257946
rs73618647	chr20:59187128-59187327	C	0.373545	0.000453803	0.023081
rs73618647	chr20:59187128-59187327	T	0.212793	0.0475887	0.281885
rs7264002	chr20:59187880-59188079	C	0.286737	0.025779	0.205257
rs7264002	chr20:59187880-59188079	T	-0.104935	0.412022	0.737506
rs260011	chr20:59188344-59188543	G	-0.200695	0.114348	0.430864
rs260011	chr20:59188344-59188543	A	-0.0161397	0.891687	0.96572
rs73618650	chr20:59189662-59189861	C	0.364213	8.87397e-05	0.00915367
rs73618650	chr20:59189662-59189861	T	-0.121188	0.0936595	0.391196
rs259984	chr20:59191888-59192087	G	-0.284942	0.00435145	0.0778877
rs259984	chr20:59191888-59192087	C	0.00169988	0.990635	0.998002
rs61743785	chr20:59192572-59192771	T	-0.269105	0.00578607	0.0909038
rs61743785	chr20:59192572-59192771	A	0.207418	0.056399	0.306298
rs442091	chr20:59193244-59193443	T	-0.156604	0.346938	0.689216
rs442091	chr20:59193244-59193443	C	-0.0135675	0.915027	0.973222
rs181984	chr20:59193452-59193651	G	-0.27126	0.0650683	0.328936
rs181984	chr20:59193452-59193651	C	0.227499	0.133947	0.463256
rs56057707	chr20:59193588-59193787	C	0.147267	0.142377	0.476152
rs56057707	chr20:59193588-59193787	T	-0.00134472	0.990876	0.998094
rs55786258	chr20:59193985-59194184	G	-0.226065	0.140935	0.474258
rs55786258	chr20:59193985-59194184	C	-0.101456	0.253631	0.607966
rs454356	chr20:59194699-59194898	G	0.189782	0.0391376	0.255426
rs454356	chr20:59194699-59194898	A	0.154343	0.140362	0.473346
rs194869	chr20:59194807-59195006	C	-0.180718	0.267496	0.622217
rs194869	chr20:59194807-59195006	T	-0.0169309	0.911897	0.971982
rs260008	chr20:59196249-59196448	A	-0.209539	0.101808	0.407114
rs260007	chr20:59196455-59196654	T	-0.246368	0.00428199	0.077198
rs260007	chr20:59196455-59196654	G	0.249495	0.00487732	0.0823537
rs11905653	chr20:59196531-59196730	C	-0.0915359	0.084875	0.37357
rs11905653	chr20:59196531-59196730	T	-0.0395923	0.600546	0.849229
rs11908132	chr20:59197040-59197239	T	0.395782	7.52609e-08	0.000101543
rs11908132	chr20:59197040-59197239	C	-0.13739	0.0473302	0.280848
rs260006	chr20:59197207-59197406	A	-0.128173	0.158032	0.497459
rs260006	chr20:59197207-59197406	G	-0.108176	0.315736	0.665253
rs73618651	chr20:59197230-59197429	A	-0.00535713	0.952911	0.986603
rs73618651	chr20:59197230-59197429	G	-0.00143894	0.987916	0.997453
rs56014414	chr20:59197852-59198051	C	-0.199837	0.0141567	0.149412
rs56014414	chr20:59197852-59198051	T	-0.163507	0.0735835	0.34956
rs116875156	chr20:59197855-59198054	T	0.2254	0.102196	0.407777
rs116875156	chr20:59197855-59198054	C	-0.0360375	0.708855	0.897924
rs260005	chr20:59197966-59198165	G	0.140778	0.155927	0.494394
rs260005	chr20:59197966-59198165	A	-0.11783	0.267677	0.622274
rs76360046	chr20:59198212-59198411	C	-0.209685	0.0718089	0.345287
rs76360046	chr20:59198212-59198411	T	-0.0952002	0.47024	0.776183
rs79737373	chr20:59198245-59198444	C	0.215985	0.0239561	0.19836
rs79737373	chr20:59198245-59198444	T	-0.0677732	0.530862	0.811103
rs11906697	chr20:59198502-59198701	A	-0.0926828	0.310397	0.661082
rs11906697	chr20:59198502-59198701	G	-0.0528591	0.590524	0.844614
rs260001	chr20:59200050-59200249	A	-0.0761531	0.75091	0.914916
rs260001	chr20:59200050-59200249	G	0.000196518	0.99614	1
rs76173929	chr20:59201654-59201853	G	-0.215927	0.0588859	0.313593
rs76173929	chr20:59201654-59201853	T	-0.0322584	0.811025	0.937183
rs259998	chr20:59202598-59202797	T	0.142859	0.187497	0.535763
rs259998	chr20:59202598-59202797	C	-0.0883356	0.328962	0.675863
rs79414774	chr20:59202642-59202841	C	-0.0638408	0.572248	0.833884
rs79414774	chr20:59202642-59202841	A	0.0196614	0.885176	0.96397
rs76968914	chr20:59204020-59204219	A	0.429875	0.0449796	0.273949
rs76968914	chr20:59204020-59204219	G	-0.294004	0.106846	0.417456
rs74316501	chr20:59204222-59204421	A	0.223998	0.0779976	0.358274
rs74316501	chr20:59204222-59204421	G	0.0729356	0.481128	0.782988
rs77674616	chr20:59204961-59205160	T	-0.10807	0.324958	0.672479
rs77674616	chr20:59204961-59205160	G	0.0892983	0.387193	0.720222
rs77913578	chr20:59205316-59205515	C	0.228509	0.0221872	0.190605
rs77913578	chr20:59205316-59205515	A	-0.0158372	0.893708	0.966285
rs116849175	chr20:59205494-59205693	G	-0.0548795	0.615742	0.856261
rs116849175	chr20:59205494-59205693	T	0.0311608	0.736587	0.908715
rs259997	chr20:59208099-59208298	G	-0.212287	0.00745321	0.104801
rs259997	chr20:59208099-59208298	A	-0.0620468	0.443671	0.759004
rs76241240	chr20:59209372-59209571	G	-0.052213	0.686278	0.888311
rs76241240	chr20:59209372-59209571	A	-0.0407559	0.73805	0.909586
rs259994	chr20:59210195-59210394	C	0.187693	0.110155	0.424015
rs259994	chr20:59210195-59210394	T	0.148279	0.239564	0.59452
rs6015460	chr20:59232959-59233158	C	0.163707	0.395432	0.725308
rs6015460	chr20:59232959-59233158	T	0.0531838	0.730971	0.906424
rs77507506	chr20:59245347-59245546	T	0.460939	2.78009e-06	0.00123915
rs77507506	chr20:59245347-59245546	C	0.0925962	0.217336	0.57112
rs6090040	chr20:64060607-64060806	C	-0.138694	0.570306	0.832975
rs6062344	chr20:64064571-64064770	C	0.261075	0.0159365	0.159191
rs6062344	chr20:64064571-64064770	T	0.0633302	0.61337	0.855173
rs4408777	chr20:64074652-64074851	G	0.185802	0.0496101	0.287251
rs4408777	chr20:64074652-64074851	A	0.0959396	0.239587	0.59452
rs34512365	chr21:28915063-28915262	C	-0.199764	0.107177	0.417919
rs34512365	chr21:28915063-28915262	T	-0.0402085	0.693923	0.892106
rs2705653	chr21:28934263-28934462	T	0.101571	0.379094	0.713707
rs2705653	chr21:28934263-28934462	C	-0.00382721	0.970852	0.992031
rs2250574	chr21:28945785-28945984	C	0.194324	0.409448	0.73589
rs2776241	chr21:28948249-28948448	A	0.0983107	0.36194	0.701496
rs2776241	chr21:28948249-28948448	G	-0.0593594	0.610645	0.853974
rs2832146	chr21:28952333-28952532	G	0.154657	0.258714	0.613808
rs2832146	chr21:28952333-28952532	A	0.0983971	0.523074	0.807467
rs2776249	chr21:28979507-28979706	C	-0.222448	0.138605	0.470442
rs2245431	chr21:28984742-28984941	G	0.198194	0.266033	0.620724
rs2245431	chr21:28984742-28984941	T	-0.128231	0.276619	0.630466
rs2464623	chr21:28988203-28988402	T	-0.257459	0.0230967	0.194076
rs2464623	chr21:28988203-28988402	C	-0.104323	0.384368	0.718223
rs2776258	chr21:28991863-28992062	G	-0.269528	0.066514	0.332524
rs73190194	chr21:29002597-29002796	G	-0.148546	0.0617946	0.320802
rs73190194	chr21:29002597-29002796	A	0.107224	0.224811	0.578611
rs112167519	chr21:29013287-29013486	C	0.257263	0.0919047	0.387662
rs112167519	chr21:29013287-29013486	T	0.350437	0.114505	0.431119
rs3119558	chr21:29021658-29021857	G	0.12737	0.491	0.787923
rs3119558	chr21:29021658-29021857	A	0.00107032	0.992008	0.99849
rs59182753	chr21:29023576-29023775	T	0.274283	0.0015252	0.0451682
rs59182753	chr21:29023576-29023775	C	0.240008	0.00227585	0.056022
rs6516887	chr21:29029603-29029802	G	-0.134418	0.128562	0.454495
rs6516887	chr21:29029603-29029802	A	0.0349546	0.750142	0.914617
rs60260312	chr21:29031975-29032174	A	-0.250706	0.0631262	0.32421
rs60260312	chr21:29031975-29032174	G	0.00577343	0.962035	0.98965
rs113515348	chr21:29043943-29044142	C	0.314195	7.34668e-05	0.00811401
rs113515348	chr21:29043943-29044142	G	0.140208	0.0964591	0.396919
rs2276517	chr21:29044399-29044598	C	-0.118929	0.304629	0.656524
rs2276517	chr21:29044399-29044598	T	-0.0963797	0.536716	0.814959
rs73192133	chr21:29067809-29068008	A	-0.143977	0.230566	0.584981
rs73192133	chr21:29067809-29068008	C	0.0302776	0.81261	0.937568
rs2070611	chr21:29073353-29073552	C	-0.15626	0.050819	0.290883
rs2070611	chr21:29073353-29073552	G	-0.0709468	0.281119	0.634637
rs2070610	chr21:29073527-29073726	G	0.337076	0.000309418	0.0186451
rs2070610	chr21:29073527-29073726	A	-0.0902423	0.305055	0.656609
rs56161101	chr21:29078368-29078567	T	0.346749	0.0426495	0.267207
rs56161101	chr21:29078368-29078567	G	-0.227587	0.0442529	0.271862
rs80116716	chr21:29079623-29079822	A	0.29007	0.00723563	0.103327
rs80116716	chr21:29079623-29079822	G	0.212975	0.0200418	0.180196
rs73192155	chr21:29083498-29083697	G	-0.236521	0.124807	0.448238
rs73192155	chr21:29083498-29083697	A	-0.0274294	0.827753	0.943599
rs73192156	chr21:29085105-29085304	G	0.185075	0.210116	0.563161
rs73192156	chr21:29085105-29085304	C	-0.0609738	0.68599	0.88818
rs2832159	chr21:29086143-29086342	G	-0.186235	0.264476	0.61931
rs2832159	chr21:29086143-29086342	A	0.0458647	0.840925	0.94786
rs8133819	chr21:29086333-29086532	C	0.295881	0.0390494	0.255222
rs8133819	chr21:29086333-29086532	T	-0.00872619	0.925468	0.976803
rs2832160	chr21:29086823-29087022	T	0.0837769	0.663619	0.878177
rs2832160	chr21:29086823-29087022	C	0.0164912	0.898207	0.967978
rs73192167	chr21:29096453-29096652	C	0.358045	0.00894497	0.116385
rs73192167	chr21:29096453-29096652	T	-0.164603	0.221315	0.574822
rs78261976	chr21:29101262-29101461	A	-0.0583	0.466583	0.773975
rs78261976	chr21:29101262-29101461	T	-0.0598174	0.508445	0.799687
rs12483450	chr21:29113397-29113596	C	0.22645	0.00705011	0.101896
rs12483450	chr21:29113397-29113596	G	-0.0113595	0.868718	0.958224
rs12626386	chr21:29119719-29119918	C	0.289247	0.00101947	0.0366136
rs12626386	chr21:29119719-29119918	T	-0.214348	0.0160451	0.159786
rs73192185	chr21:29122773-29122972	C	0.245333	0.0528623	0.29671
rs73192185	chr21:29122773-29122972	G	0.0344858	0.839742	0.947519
rs76276670	chr21:29133559-29133758	A	-0.170981	0.318505	0.667467
rs76276670	chr21:29133559-29133758	G	-0.0431814	0.811581	0.937368
rs60511655	chr21:29142125-29142324	T	-0.073723	0.422222	0.744969
rs60511655	chr21:29142125-29142324	C	0.0718533	0.469319	0.775663
rs73192202	chr21:29148157-29148356	G	-0.0887128	0.429602	0.749352
rs73192202	chr21:29148157-29148356	A	0.0236151	0.81303	0.937568
rs76718758	chr21:29152105-29152304	T	-0.0932239	0.512452	0.802182
rs76718758	chr21:29152105-29152304	G	0.0472291	0.724082	0.903808
rs16983785	chr21:29152997-29153196	G	0.221349	0.297492	0.649995
rs16983792	chr21:29155823-29156022	A	0.153688	0.243182	0.598279
rs16983792	chr21:29155823-29156022	T	0.133228	0.267872	0.622334
rs62222424	chr21:29157710-29157909	A	-0.0579251	0.658164	0.875546
rs62222424	chr21:29157710-29157909	G	-0.0238929	0.880892	0.962591
rs2832227	chr21:29160655-29160854	A	-0.0807035	0.603171	0.850519
rs2832227	chr21:29160655-29160854	G	-0.0518158	0.675312	0.88312
rs1999323	chr21:29161707-29161906	T	-0.179116	0.293007	0.645925
rs1999323	chr21:29161707-29161906	C	0.0319594	0.776739	0.924147
rs2832228	chr21:29162264-29162463	G	-0.0282811	0.844071	0.948959
rs2832228	chr21:29162264-29162463	A	0.0527025	0.847071	0.95001
rs73193808	chr21:29162881-29163080	C	0.124889	0.262273	0.617417
rs73193808	chr21:29162881-29163080	A	0.154008	0.27967	0.633142
rs2832230	chr21:29164291-29164490	T	-0.190275	0.162986	0.504053
rs2832230	chr21:29164291-29164490	G	0.163734	0.338252	0.68331
rs56968346	chr21:29167744-29167943	T	0.185621	0.0608904	0.31859
rs56968346	chr21:29167744-29167943	C	0.12802	0.125687	0.449521
rs2832232	chr21:29168138-29168337	A	-0.171414	0.0562795	0.306016
rs2832232	chr21:29168138-29168337	G	-0.0622109	0.673403	0.882293
rs2832233	chr21:29173579-29173778	G	0.331657	0.0304065	0.223981
rs2832233	chr21:29173579-29173778	A	0.0468754	0.713855	0.900158
rs1989618	chr21:29179318-29179517	A	0.255346	0.0258022	0.205326
rs1989618	chr21:29179318-29179517	G	-0.0195521	0.818256	0.939632
rs66716206	chr21:29183233-29183432	C	-0.0633101	0.420105	0.743445
rs66716206	chr21:29183233-29183432	T	-0.0113926	0.913967	0.972805
rs2832249	chr21:29185230-29185429	G	-0.197893	0.242549	0.597553
rs2832249	chr21:29185230-29185429	A	0.026349	0.887293	0.964498
rs8127464	chr21:29187281-29187480	T	-0.166617	0.0484683	0.28449
rs8127464	chr21:29187281-29187480	C	0.18266	0.195143	0.545521
rs8128235	chr21:29193097-29193296	T	0.130339	0.322757	0.671073
rs8128235	chr21:29193097-29193296	C	-0.143703	0.367586	0.705939
rs8131103	chr21:29193327-29193526	T	-0.181257	0.062962	0.323666
rs8131103	chr21:29193327-29193526	G	0.0248614	0.83019	0.944203
rs67211015	chr21:29194801-29195000	G	0.328953	0.00684129	0.100108
rs67211015	chr21:29194801-29195000	A	-0.113021	0.305231	0.656672
rs73354869	chr21:29194864-29195063	A	-0.0548855	0.648895	0.871327
rs73354869	chr21:29194864-29195063	C	0.0123338	0.920937	0.974993
rs67137684	chr21:29195273-29195472	G	-0.0208855	0.909393	0.971294
rs67463471	chr21:29195388-29195587	T	-0.118875	0.634378	0.864889
rs67463471	chr21:29195388-29195587	C	-0.0743893	0.696638	0.893285
rs11911017	chr21:29195520-29195719	G	0.131612	0.418668	0.742808
rs2056864	chr21:29195985-29196184	T	-0.375671	0.0520571	0.294204
rs2056864	chr21:29195985-29196184	G	-0.313465	0.0811005	0.365739
rs2065274	chr21:29197421-29197620	T	0.283256	0.00299343	0.0643462
rs2065274	chr21:29197421-29197620	G	0.153104	0.131772	0.460238
rs8134232	chr21:29199248-29199447	T	0.507541	0.0278191	0.213786
rs8134232	chr21:29199248-29199447	C	-0.074981	0.573344	0.834321
rs1997570	chr21:29212889-29213088	G	-0.133856	0.262819	0.618061
rs1997570	chr21:29212889-29213088	A	0.020039	0.904688	0.969832
rs1997569	chr21:29212927-29213126	G	0.261558	0.0877134	0.379181
rs1997569	chr21:29212927-29213126	A	-0.00959904	0.938379	0.981621
rs2018158	chr21:29216382-29216581	G	-0.1211	0.0987963	0.401312
rs2018158	chr21:29216382-29216581	A	-0.0943699	0.250112	0.604816
rs7281059	chr21:29216847-29217046	T	0.130167	0.235168	0.589879
rs7281059	chr21:29216847-29217046	G	0.0680564	0.670823	0.88143
rs8132759	chr21:29218530-29218729	A	0.197525	0.133113	0.462185
rs8132759	chr21:29218530-29218729	G	0.0366045	0.787163	0.928181
rs8135008	chr21:29222680-29222879	T	0.151989	0.194165	0.54412
rs8135008	chr21:29222680-29222879	C	-0.0444575	0.6341	0.864604
rs2832271	chr21:29223765-29223964	T	0.392916	0.0446666	0.272758
rs2832271	chr21:29223765-29223964	A	-0.228956	0.171233	0.51408
rs34484155	chr21:29226329-29226528	A	0.10074	0.477621	0.781005
rs34484155	chr21:29226329-29226528	C	-0.0563035	0.589718	0.843848
rs66654103	chr21:29231354-29231553	G	0.337603	0.000627166	0.0274879
rs66654103	chr21:29231354-29231553	A	0.109668	0.40058	0.728952
rs113182507	chr21:29231510-29231709	T	0.159952	0.140817	0.474051
rs113182507	chr21:29231510-29231709	C	-0.0305036	0.735084	0.908014
rs2223036	chr21:29232361-29232560	C	0.361744	0.001237	0.0409227
rs2223036	chr21:29232361-29232560	T	0.14805	0.171625	0.514266
rs4315609	chr21:29232668-29232867	G	-0.266151	0.296616	0.649133
rs4315609	chr21:29232668-29232867	A	-0.147483	0.488307	0.786652
rs73342446	chr21:29234147-29234346	T	0.0825301	0.391051	0.721981
rs73342446	chr21:29234147-29234346	A	0.0858554	0.412199	0.737649
rs8129987	chr21:29235976-29236175	T	0.131566	0.598369	0.848346
rs8129987	chr21:29235976-29236175	C	-0.0319979	0.870987	0.95913
rs2832276	chr21:29236363-29236562	T	-0.165862	0.15209	0.489244
rs2832276	chr21:29236363-29236562	C	-0.0623678	0.626218	0.860801
rs11088114	chr21:29239975-29240174	C	0.399346	4.87126e-05	0.00639343
rs11088114	chr21:29239975-29240174	A	-0.0591201	0.506682	0.798452
rs12483401	chr21:34071429-34071628	C	-0.255033	0.182451	0.529203
rs12483401	chr21:34071429-34071628	T	-0.179461	0.211426	0.564746
rs144544170	chr21:34117699-34117898	G	-0.225957	0.0372258	0.249477
rs144544170	chr21:34117699-34117898	A	0.0543188	0.620036	0.858416
rs12482821	chr21:34188314-34188513	T	0.291144	0.00753915	0.105483
rs12482821	chr21:34188314-34188513	G	-0.0751635	0.52529	0.808528
rs79728480	chr21:34195586-34195785	G	-0.0988399	0.208679	0.561739
rs79728480	chr21:34195586-34195785	C	-0.101388	0.242745	0.597773
rs9979847	chr21:34218999-34219198	C	0.131935	0.252199	0.606338
rs9979847	chr21:34218999-34219198	A	0.0189484	0.873069	0.959869
rs9980151	chr21:34219091-34219290	G	0.243701	0.305878	0.657288
rs9980151	chr21:34219091-34219290	A	-0.00894963	0.957069	0.987831
rs28451064	chr21:34221426-34221625	A	0.219741	0.123826	0.446901
rs28451064	chr21:34221426-34221625	G	-0.28192	0.142399	0.476152
rs9305545	chr21:34223420-34223619	G	-0.585693	0.000125508	0.0111486
rs9305545	chr21:34223420-34223619	A	-0.173042	0.302334	0.654032
rs9976596	chr21:34224441-34224640	C	0.284215	0.00801049	0.109177
rs9976596	chr21:34224441-34224640	T	-0.264202	0.0282712	0.215174
rs9982601	chr21:34226727-34226926	T	-0.0356811	0.680668	0.885719
rs9982601	chr21:34226727-34226926	C	-0.0274548	0.765482	0.920256
rs9980618	chr21:34228104-34228303	C	0.261445	0.000236229	0.0160011
rs9980618	chr21:34228104-34228303	T	-0.0735091	0.346124	0.688743
rs149487184	chr21:34233462-34233661	C	-0.161105	0.213718	0.567778
rs149487184	chr21:34233462-34233661	T	-0.115465	0.412668	0.738004
rs9977419	chr21:34233798-34233997	A	0.472271	7.05157e-06	0.0020923
rs9977419	chr21:34233798-34233997	T	0.272982	0.00240791	0.0575109
rs9977093	chr21:34233943-34234142	A	0.083438	0.524801	0.808276
rs9977093	chr21:34233943-34234142	G	-0.074656	0.626364	0.860817
rs8131284	chr21:34235095-34235294	C	0.376841	0.072413	0.346457
rs8131284	chr21:34235095-34235294	T	0.0894671	0.641307	0.868232
rs7279799	chr21:34241993-34242192	T	-0.00901735	0.962463	0.989736
rs9978407	chr21:34246237-34246436	A	0.543087	0.0029335	0.0636157
rs9978407	chr21:34246237-34246436	G	-0.0834226	0.556278	0.825602
rs7281592	chr21:34247528-34247727	C	0.217274	0.0356719	0.243641
rs7281592	chr21:34247528-34247727	T	-0.0545566	0.489312	0.787094
rs7278204	chr21:34248964-34249163	A	-0.187716	0.12474	0.448094
rs7278204	chr21:34248964-34249163	G	0.0467991	0.628768	0.861757
rs62213704	chr21:34250305-34250504	A	0.0934688	0.45314	0.765273
rs62213704	chr21:34250305-34250504	G	-0.0339453	0.727923	0.905171
rs8131303	chr21:34252712-34252911	C	-0.0723856	0.516717	0.803969
rs8131303	chr21:34252712-34252911	A	-0.0746294	0.549022	0.82191
rs28593428	chr21:34259769-34259968	C	0.291613	0.0390753	0.255269
rs28593428	chr21:34259769-34259968	G	0.120653	0.292971	0.645925
rs73203255	chr21:34260222-34260421	G	0.225902	0.04453	0.272593
rs73203255	chr21:34260222-34260421	T	0.0332063	0.783685	0.926674
rs973754	chr21:34261130-34261329	G	0.0338786	0.754173	0.916237
rs973754	chr21:34261130-34261329	A	0.0191333	0.847266	0.950053
rs7280612	chr21:34261310-34261509	C	0.162598	0.264286	0.619044
rs7280612	chr21:34261310-34261509	T	0.163358	0.404048	0.732088
rs7278845	chr21:34265062-34265261	G	-0.213662	0.0209076	0.184567
rs7278845	chr21:34265062-34265261	A	0.0747455	0.500531	0.794625
rs7283231	chr21:34269024-34269223	C	-0.0930918	0.357091	0.697684
rs7283231	chr21:34269024-34269223	T	0.027699	0.896357	0.967149
rs9983490	chr21:34269033-34269232	T	0.224628	0.219064	0.572842
rs9983490	chr21:34269033-34269232	C	0.0750537	0.619945	0.858416
rs2834430	chr21:34269468-34269667	A	0.262176	0.251812	0.606051
rs2834430	chr21:34269468-34269667	G	0.126214	0.460026	0.769446
rs9974878	chr21:34270046-34270245	A	0.284042	0.0195654	0.177586
rs9974878	chr21:34270046-34270245	G	0.122997	0.3594	0.699641
rs2834431	chr21:34271828-34272027	A	-0.150779	0.268432	0.622877
rs2834431	chr21:34271828-34272027	G	-0.0887456	0.544157	0.81916
rs16991453	chr21:34274704-34274903	T	0.267002	0.0795779	0.362109
rs16991453	chr21:34274704-34274903	C	-0.000171759	0.998146	1
rs2834435	chr21:34275453-34275652	A	-0.358543	0.0315639	0.228261
rs2834435	chr21:34275453-34275652	G	-0.153306	0.295902	0.648524
rs8132042	chr21:34278890-34279089	T	-0.0942446	0.483031	0.78371
rs8132042	chr21:34278890-34279089	C	-0.0408602	0.72204	0.903383
rs9978142	chr21:34279839-34280038	A	-0.0738404	0.629223	0.861921
rs9978142	chr21:34279839-34280038	T	0.0155528	0.886482	0.96435
rs10470171	chr21:34280244-34280443	T	0.220824	0.0180512	0.170218
rs10470171	chr21:34280244-34280443	C	-0.107414	0.217712	0.57145
rs8131111	chr21:43706786-43706985	T	0.214267	0.136388	0.466948
rs8131111	chr21:43706786-43706985	C	-0.0872445	0.332272	0.678614
rs4680	chr22:19963648-19963847	G	-0.175389	0.045979	0.276945
rs4680	chr22:19963648-19963847	A	0.0996108	0.279095	0.632585
rs13056165	chr22:19971388-19971587	G	-0.122891	0.314296	0.664242
rs13056165	chr22:19971388-19971587	A	0.00121676	0.993131	0.998873
rs71313931	chr22:19972561-19972760	G	0.322515	0.00252493	0.0588819
rs71313931	chr22:19972561-19972760	C	0.141866	0.0867184	0.37727
rs71313932	chr22:19972575-19972774	G	0.397048	5.86329e-06	0.00190694
rs71313932	chr22:19972575-19972774	C	-0.056817	0.40451	0.732473
rs12628032	chr22:19980357-19980556	T	0.224092	0.0368254	0.247747
rs12628032	chr22:19980357-19980556	C	-0.161453	0.0390688	0.255269
rs2073748	chr22:19981348-19981547	A	0.0877723	0.511129	0.801586
rs2073748	chr22:19981348-19981547	G	-0.0858032	0.513838	0.802559
rs2240717	chr22:19981483-19981682	G	-0.0930617	0.533553	0.812975
rs2240717	chr22:19981483-19981682	A	-0.00314506	0.979864	0.994915
rs2240716	chr22:19982073-19982272	T	0.134871	0.144458	0.479329
rs2240716	chr22:19982073-19982272	C	0.0895059	0.3169	0.666197
rs2238781	chr22:19982924-19983123	G	0.164193	0.0478936	0.282545
rs2238781	chr22:19982924-19983123	T	-0.132833	0.0996939	0.403014
rs2238782	chr22:19982960-19983159	G	0.235088	0.0161821	0.160439
rs2238782	chr22:19982960-19983159	A	0.214261	0.0701956	0.342049
rs758374	chr22:19983929-19984128	T	0.241831	0.130729	0.458165
rs758374	chr22:19983929-19984128	C	-0.0355882	0.756899	0.917184
rs9606203	chr22:19984495-19984694	C	0.321753	0.00262741	0.059896
rs9606203	chr22:19984495-19984694	A	-0.113567	0.155751	0.494105
rs2238783	chr22:19984829-19985028	C	0.244365	0.0050111	0.0833863
rs2238783	chr22:19984829-19985028	G	0.212968	0.0324087	0.231721
rs2238784	chr22:19984936-19985135	A	0.182077	0.0189356	0.174891
rs2238784	chr22:19984936-19985135	G	0.197248	0.0305875	0.224619
rs917478	chr22:19985201-19985400	T	-0.302755	0.00116193	0.0394274
rs917478	chr22:19985201-19985400	C	-0.0415745	0.654775	0.874171
rs917479	chr22:19985582-19985781	T	0.233675	0.00431448	0.0775039
rs917479	chr22:19985582-19985781	G	0.314804	0.00446389	0.0788262
rs4819526	chr22:19986409-19986608	T	0.0466329	0.574274	0.834889
rs4819526	chr22:19986409-19986608	C	0.00241599	0.976039	0.993794
rs9605043	chr22:19986721-19986920	G	0.383177	0.000136897	0.0116821
rs9605043	chr22:19986721-19986920	A	0.232385	0.00582353	0.0911909
rs7284393	chr22:19986960-19987159	G	0.200124	0.347922	0.689951
rs7284393	chr22:19986960-19987159	A	0.0348655	0.699858	0.894725
rs7292055	chr22:19987031-19987230	G	0.196473	0.271875	0.626382
rs2238786	chr22:19987821-19988020	G	0.231246	0.0215833	0.187907
rs2238786	chr22:19987821-19988020	A	-0.115372	0.180804	0.526845
rs2238787	chr22:19988783-19988982	A	0.399162	0.00708606	0.10212
rs2238787	chr22:19988783-19988982	G	-0.00159325	0.987973	0.997463
rs9606204	chr22:19988887-19989086	C	0.170064	0.104832	0.413127
rs9606204	chr22:19988887-19989086	A	-0.0725945	0.631466	0.863229
rs756653	chr22:19989222-19989421	G	0.189895	0.0649821	0.32867
rs756653	chr22:19989222-19989421	A	0.00436248	0.963856	0.990197
rs2012714	chr22:19990024-19990223	C	0.127562	0.16142	0.501871
rs2012714	chr22:19990024-19990223	T	-0.0673913	0.412523	0.737908
rs4819527	chr22:19990399-19990598	T	-0.237505	0.00221792	0.0553361
rs4819527	chr22:19990399-19990598	C	0.0663199	0.338326	0.683321
rs2238790	chr22:19995391-19995590	G	0.158597	0.0844614	0.372737
rs2238790	chr22:19995391-19995590	A	-0.081515	0.480912	0.782925
rs2238792	chr22:19995590-19995789	C	0.512254	4.66048e-09	1.2245e-05
rs2238792	chr22:19995590-19995789	T	-0.029398	0.75013	0.914617
rs1034564	chr22:19996390-19996589	T	0.134146	0.387735	0.720314
rs1034564	chr22:19996390-19996589	C	0.00460158	0.964102	0.990291
rs1034565	chr22:19996588-19996787	C	-0.10022	0.290502	0.643796
rs1034565	chr22:19996588-19996787	T	-0.0870035	0.402869	0.730959
rs1034566	chr22:19996654-19996853	T	-0.171158	0.216903	0.570617
rs1034566	chr22:19996654-19996853	C	-0.0550247	0.503814	0.796847
rs7285377	chr22:19999579-19999778	G	0.247942	0.10309	0.409859
rs4819852	chr22:20000544-20000743	A	0.161199	0.172765	0.515796
rs4819852	chr22:20000544-20000743	G	0.107566	0.362984	0.702285
rs2073743	chr22:20001989-20002188	C	0.162836	0.100965	0.40559
rs2073743	chr22:20001989-20002188	G	-0.0771769	0.555676	0.825346
rs2073742	chr22:20002019-20002218	A	0.228151	0.0720002	0.345642
rs2073742	chr22:20002019-20002218	G	0.0780662	0.526158	0.808965
rs2073741	chr22:20002267-20002466	T	0.246245	0.0038437	0.0730142
rs2073741	chr22:20002267-20002466	C	-0.101156	0.16067	0.500832
rs9617857	chr22:20003166-20003365	T	-0.0663718	0.723403	0.903543
rs9617857	chr22:20003166-20003365	G	-0.0355669	0.850651	0.951343
rs877118	chr22:20008947-20009146	T	0.178415	0.0307041	0.225197
rs877118	chr22:20008947-20009146	C	0.161867	0.0857606	0.375543
rs1989843	chr22:20009206-20009405	G	0.335263	0.000260821	0.0169845
rs1989843	chr22:20009206-20009405	A	-0.0313682	0.69123	0.890923
rs1990276	chr22:20009255-20009454	G	-0.344972	1.36978e-05	0.00306641
rs1990276	chr22:20009255-20009454	C	-0.13459	0.0894264	0.382973
rs4819853	chr22:20012137-20012336	G	-0.164264	0.105848	0.415491
rs4819853	chr22:20012137-20012336	A	-0.122112	0.346486	0.688893
rs9605047	chr22:20015225-20015424	G	-0.0532197	0.730153	0.906197
rs9605047	chr22:20015225-20015424	T	-0.00603373	0.950636	0.985931
rs2286480	chr22:20016688-20016887	C	0.281224	0.0223681	0.191271
rs2286480	chr22:20016688-20016887	T	0.0212945	0.845555	0.94952
rs2531700	chr22:20018521-20018720	T	0.285779	0.00201836	0.0526705
rs2531700	chr22:20018521-20018720	C	0.0912909	0.29752	0.650028
rs4819854	chr22:20022305-20022504	T	0.30978	0.00335543	0.0679457
rs4819854	chr22:20022305-20022504	C	-0.119466	0.0766432	0.355506
rs4819855	chr22:20023227-20023426	A	0.425334	6.35654e-06	0.00197453
rs4819855	chr22:20023227-20023426	G	0.322267	0.000198093	0.0145213
rs9605049	chr22:20023536-20023735	C	0.297535	0.00562288	0.0893379
rs9605049	chr22:20023536-20023735	T	0.290469	0.0100969	0.123992
rs2518829	chr22:20024663-20024862	G	0.241288	0.00329599	0.0673916
rs2518829	chr22:20024663-20024862	A	-0.0205474	0.739802	0.910265
rs2531718	chr22:20025345-20025544	T	0.255686	0.0083635	0.111904
rs2531718	chr22:20025345-20025544	C	0.148969	0.105052	0.413541
rs2531719	chr22:20025599-20025798	G	0.214271	0.0128461	0.141472
rs2531719	chr22:20025599-20025798	A	0.200352	0.025438	0.203736
rs1970980	chr22:23951369-23951568	T	0.270495	0.00119486	0.0400327
rs1970980	chr22:23951369-23951568	C	0.117521	0.202173	0.554329
rs140013742	chr22:24005621-24005820	C	0.37845	0.00941623	0.119466
rs140013742	chr22:24005621-24005820	A	0.184034	0.141005	0.474264
rs186271926	chr22:24012463-24012662	G	0.296403	0.0124101	0.138814
rs186271926	chr22:24012463-24012662	C	0.253191	0.053957	0.299639
rs5760186	chr22:24039406-24039605	A	0.247141	0.0334012	0.234881
rs5760186	chr22:24039406-24039605	G	-0.228963	0.0456801	0.276144
rs5751799	chr22:24050051-24050250	G	-0.129428	0.191309	0.540757
rs5751799	chr22:24050051-24050250	T	-0.0766465	0.480375	0.782484
rs762271	chr22:24051520-24051719	T	0.0913641	0.268554	0.622935
rs762271	chr22:24051520-24051719	C	0.0356658	0.721973	0.903366
rs762272	chr22:24051683-24051882	G	0.310264	0.00731393	0.103697
rs762272	chr22:24051683-24051882	C	-0.0302025	0.789503	0.929021
rs4306797	chr22:24056812-24057011	C	0.261174	0.00259316	0.059464
rs4306797	chr22:24056812-24057011	T	0.175808	0.0359866	0.244719
rs117447789	chr22:24060814-24061013	C	-0.0989893	0.207074	0.559533
rs117447789	chr22:24060814-24061013	T	-0.00567814	0.951983	0.98628
rs8138467	chr22:24061533-24061732	G	0.15214	0.11255	0.427695
rs8138467	chr22:24061533-24061732	A	-0.108466	0.210272	0.563295
rs6004051	chr22:24066021-24066220	C	0.325356	0.000773563	0.0308197
rs6004051	chr22:24066021-24066220	A	-0.10654	0.179958	0.525705
rs2051199	chr22:24069795-24069994	G	0.266301	0.00618553	0.0941347
rs2051199	chr22:24069795-24069994	A	-0.066183	0.397528	0.727067
rs4822472	chr22:24072072-24072271	A	0.242619	0.0136332	0.146472
rs4822472	chr22:24072072-24072271	C	-0.00712241	0.950888	0.985985
rs5760201	chr22:24078655-24078854	G	0.139527	0.300017	0.65224
rs5760201	chr22:24078655-24078854	A	0.0661483	0.661541	0.876958
rs4820581	chr22:24084450-24084649	A	0.210479	0.197659	0.548977
rs4820581	chr22:24084450-24084649	G	0.0767964	0.604008	0.851026
rs1004058	chr22:24086447-24086646	C	0.263095	0.00498612	0.0832075
rs1004058	chr22:24086447-24086646	A	0.201654	0.0349666	0.241067
rs738808	chr22:24092407-24092606	C	0.254921	0.00116642	0.0394274
rs738808	chr22:24092407-24092606	T	-0.0863057	0.40491	0.732734
rs75787092	chr22:24093136-24093335	T	-0.153061	0.0745315	0.351328
rs75787092	chr22:24093136-24093335	A	-0.0207406	0.863233	0.956361
rs5751804	chr22:24094041-24094240	C	0.258666	0.00124195	0.0409978
rs5751804	chr22:24094041-24094240	A	0.0382366	0.669771	0.880976
rs2330722	chr22:24095425-24095624	G	-0.118827	0.102688	0.408926
rs2330722	chr22:24095425-24095624	C	-0.034258	0.641971	0.8686
rs75642681	chr22:24099478-24099677	A	0.243175	0.0121162	0.137088
rs75642681	chr22:24099478-24099677	G	-0.104039	0.15311	0.490572
rs176157	chr22:24107924-24108123	C	0.260874	0.00712396	0.102449
rs176157	chr22:24107924-24108123	T	0.0406316	0.624812	0.860391
rs176158	chr22:24117270-24117469	T	-0.0663925	0.3382	0.683285
rs176158	chr22:24117270-24117469	A	-0.0698324	0.497963	0.792813
rs176159	chr22:24118285-24118484	T	0.0786411	0.370381	0.707823
rs176159	chr22:24118285-24118484	C	-0.0665587	0.39841	0.727326
rs7287871	chr22:24120023-24120222	C	0.127375	0.10047	0.404515
rs7287871	chr22:24120023-24120222	T	-0.071026	0.381182	0.71578
rs176161	chr22:24120224-24120423	T	0.338255	0.000314913	0.018693
rs176161	chr22:24120224-24120423	C	-0.141193	0.0971974	0.398043
rs76376425	chr22:24127110-24127309	C	0.235805	0.0488577	0.285567
rs76376425	chr22:24127110-24127309	T	-0.000991814	0.993649	0.999233
rs2001106	chr22:24139162-24139361	T	0.263022	0.00165658	0.0472562
rs2001106	chr22:24139162-24139361	C	0.133529	0.165655	0.507278
rs17004848	chr22:24142851-24143050	G	-0.0222396	0.753942	0.91615
rs17004848	chr22:24142851-24143050	A	0.0122363	0.859462	0.954948
rs5760216	chr22:24143667-24143866	A	0.275146	0.00144981	0.0443322
rs5760216	chr22:24143667-24143866	G	-0.0516959	0.474919	0.779216
rs5760220	chr22:24146413-24146612	T	0.0564887	0.623687	0.860172
rs5760220	chr22:24146413-24146612	C	-0.0588307	0.672602	0.881986
rs8140812	chr22:24157467-24157666	G	0.198382	0.0213594	0.187034
rs8140812	chr22:24157467-24157666	A	-0.0106125	0.886982	0.964476
rs12484557	chr22:24159793-24159992	A	0.273029	0.000401194	0.0216117
rs12484557	chr22:24159793-24159992	G	0.167361	0.0641983	0.327138
rs34247969	chr22:24159897-24160096	A	0.268994	0.0096707	0.121109
rs34247969	chr22:24159897-24160096	G	0.0152259	0.853043	0.952396
rs8138799	chr22:24160834-24161033	G	-0.183257	0.015147	0.15495
rs8138799	chr22:24160834-24161033	A	-0.108144	0.153659	0.491498
rs5760229	chr22:24164186-24164385	C	0.236771	0.0119584	0.13619
rs5760229	chr22:24164186-24164385	G	-0.100584	0.214472	0.568807
rs5760234	chr22:24169932-24170131	C	0.397886	1.73723e-06	0.000894064
rs5760234	chr22:24169932-24170131	T	-0.0711292	0.399	0.727749
rs5751810	chr22:24170511-24170710	G	0.354417	0.000666726	0.0284232
rs5751810	chr22:24170511-24170710	A	0.174583	0.0593753	0.314724
rs5751811	chr22:24174704-24174903	G	-0.0700668	0.396047	0.725774
rs5751811	chr22:24174704-24174903	A	-0.0518066	0.542349	0.818113
rs75303441	chr22:24175784-24175983	G	0.413136	0.00197111	0.051942
rs75303441	chr22:24175784-24175983	A	0.225248	0.050385	0.289544
rs5760236	chr22:24175966-24176165	G	-0.0488235	0.536843	0.814997
rs5760236	chr22:24175966-24176165	A	0.0168089	0.846277	0.949861
rs12485143	chr22:24179265-24179464	T	0.266138	0.00329796	0.0673916
rs12485143	chr22:24179265-24179464	C	0.159696	0.138614	0.470442
rs12484381	chr22:24181053-24181252	G	-0.214792	0.00352414	0.0699772
rs12484381	chr22:24181053-24181252	C	0.242531	0.0106465	0.127608
rs117587385	chr22:24181136-24181335	G	0.311076	0.000812107	0.031797
rs117587385	chr22:24181136-24181335	A	0.0215001	0.862999	0.95632
rs3788368	chr22:24181918-24182117	T	0.391283	8.0678e-05	0.00864276
rs3788368	chr22:24181918-24182117	C	-0.157114	0.00502181	0.083481
rs1985047	chr22:24184313-24184512	G	-0.0984345	0.496035	0.79149
rs1985047	chr22:24184313-24184512	C	-0.00635434	0.978716	0.99434
rs2877203	chr22:24184417-24184616	C	-0.129998	0.418505	0.742789
rs2877203	chr22:24184417-24184616	A	-0.0371107	0.84215	0.948235
rs3752498	chr22:24184856-24185055	G	0.401069	0.0282182	0.215051
rs3752498	chr22:24184856-24185055	T	0.0768589	0.682055	0.886274
rs3752497	chr22:24185139-24185338	C	-0.278626	0.00297631	0.0641261
rs3752497	chr22:24185139-24185338	T	-0.221768	0.0289558	0.217926
rs8141797	chr22:24185973-24186172	A	0.460036	0.000518794	0.0249506
rs8141797	chr22:24185973-24186172	G	0.155659	0.278263	0.631978
rs9624414	chr22:24189526-24189725	T	-0.230322	0.00931889	0.118918
rs9624414	chr22:24189526-24189725	C	-0.0858967	0.418754	0.742842
rs185222666	chr22:24190227-24190426	A	0.213339	0.0119177	0.135901
rs185222666	chr22:24190227-24190426	G	-0.0986201	0.1489	0.485706
rs732811	chr22:24191750-24191949	C	-0.291347	0.000948915	0.0350305
rs732811	chr22:24191750-24191949	T	-0.0374336	0.722432	0.903425
rs5751814	chr22:24193981-24194180	G	-0.0983988	0.58218	0.839575
rs5751814	chr22:24193981-24194180	C	-0.00024287	0.999825	1
rs5760247	chr22:24196525-24196724	C	-0.124346	0.23639	0.591082
rs5760247	chr22:24196525-24196724	T	0.114963	0.385789	0.719451
rs115965884	chr22:24198594-24198793	C	-0.14436	0.13478	0.464296
rs115965884	chr22:24198594-24198793	T	-0.11003	0.238313	0.59315
rs138540598	chr22:24198628-24198827	T	0.166194	0.111536	0.425965
rs138540598	chr22:24198628-24198827	C	0.00285388	0.975194	0.993645
rs139824233	chr22:24201322-24201521	A	0.320519	0.00389423	0.0735264
rs139824233	chr22:24201322-24201521	G	0.0444565	0.675932	0.883459
rs9612563	chr22:24201472-24201671	C	-0.120613	0.392242	0.722791
rs9612563	chr22:24201472-24201671	A	0.0448869	0.73385	0.907704
rs114688011	chr22:24201833-24202032	G	-0.191656	0.196329	0.547233
rs114688011	chr22:24201833-24202032	C	-0.156946	0.232548	0.587073
rs5760252	chr22:24202502-24202701	C	-0.209766	0.338968	0.683756
rs5760252	chr22:24202502-24202701	T	-0.0761268	0.710353	0.898511
rs116134833	chr22:24203490-24203689	C	0.284758	0.00440574	0.0784096
rs116134833	chr22:24203490-24203689	A	0.0120137	0.92128	0.975092
rs145294272	chr22:24203561-24203760	G	0.257612	0.0446614	0.272758
rs145294272	chr22:24203561-24203760	T	-0.145213	0.197319	0.548492
rs5760253	chr22:24204752-24204951	G	-0.15155	0.394244	0.724367
rs5751816	chr22:24204802-24205001	G	-0.134644	0.156533	0.495233
rs5751816	chr22:24204802-24205001	C	0.0108029	0.904878	0.969844
rs5760257	chr22:24209263-24209462	G	0.218106	0.0310424	0.226369
rs5760257	chr22:24209263-24209462	A	-0.0349251	0.708958	0.897998
rs35146655	chr22:24209870-24210069	A	-0.211394	0.112318	0.427367
rs7292073	chr22:24210663-24210862	A	0.184128	0.0950373	0.394342
rs7292073	chr22:24210663-24210862	C	0.0446427	0.644662	0.869647
rs5760260	chr22:24213883-24214082	A	0.283432	0.000736011	0.0301611
rs5760260	chr22:24213883-24214082	G	0.206958	0.0163438	0.16122
rs139397345	chr22:24228420-24228619	A	-0.159732	0.0774562	0.356804
rs139397345	chr22:24228420-24228619	G	-0.0500492	0.593248	0.846104
rs5760272	chr22:24240510-24240709	T	0.160051	0.0689752	0.339075
rs5760272	chr22:24240510-24240709	G	-0.107305	0.216736	0.570529
rs117161650	chr22:24242672-24242871	C	0.294398	0.00642835	0.0964852
rs117161650	chr22:24242672-24242871	T	-0.154979	0.128191	0.45389
rs55707102	chr22:24245134-24245333	T	0.188742	0.0363011	0.245691
rs55707102	chr22:24245134-24245333	C	-0.154917	0.0881622	0.379999
rs149760371	chr22:24245889-24246088	T	-0.209126	0.00397313	0.0743691
rs149760371	chr22:24245889-24246088	C	-0.129742	0.144172	0.478952
rs5760276	chr22:24247541-24247740	T	-0.10912	0.176954	0.52147
rs5760276	chr22:24247541-24247740	C	0.0689468	0.440396	0.756817
rs186818348	chr22:24248942-24249141	G	0.212645	0.0277522	0.213488
rs186818348	chr22:24248942-24249141	A	0.130394	0.175928	0.52037
rs145598072	chr22:24250647-24250846	T	-0.317693	0.0122741	0.138066
rs145598072	chr22:24250647-24250846	C	-0.114881	0.399427	0.728207
rs150853073	chr22:24255899-24256098	A	0.0353702	0.82314	0.941818
rs150853073	chr22:24255899-24256098	G	-0.0267704	0.866799	0.957234
rs16999793	chr22:24260807-24261006	C	-0.197111	0.130097	0.457492
rs16999793	chr22:24260807-24261006	G	0.0500079	0.6652	0.879039
rs139395404	chr22:24261032-24261231	A	-0.0567548	0.674143	0.882541
rs139395404	chr22:24261032-24261231	G	0.0696175	0.704291	0.896151
rs150790411	chr22:24262192-24262391	C	0.242003	0.00824987	0.111289
rs150790411	chr22:24262192-24262391	T	0.159173	0.0406715	0.26057
rs5760289	chr22:24262389-24262588	G	0.266091	0.00446203	0.0788213
rs5760289	chr22:24262389-24262588	C	0.0500219	0.526832	0.809075
rs5751831	chr22:24263687-24263886	A	-0.168224	0.0361764	0.245409
rs5751831	chr22:24263687-24263886	G	-0.0791446	0.278749	0.632376
rs5760293	chr22:24266103-24266302	T	0.321557	0.00915971	0.117868
rs5760293	chr22:24266103-24266302	G	0.312612	0.0120246	0.136482
rs5760294	chr22:24266581-24266780	T	0.395708	3.82388e-05	0.00564769
rs5760294	chr22:24266581-24266780	C	0.154874	0.0837957	0.371225
rs138107870	chr22:24267901-24268100	G	0.417275	0.000941347	0.0349131
rs138107870	chr22:24267901-24268100	A	-0.0861912	0.493567	0.789697
rs143711966	chr22:24267914-24268113	A	0.364149	0.0273667	0.21193
rs143711966	chr22:24267914-24268113	G	-0.121632	0.21374	0.567778
rs77036345	chr22:24268664-24268863	G	0.224648	0.0768225	0.35581
rs77036345	chr22:24268664-24268863	A	-0.19607	0.16541	0.506996
rs5760298	chr22:24269384-24269583	C	-0.193478	0.0141913	0.14965
rs5760298	chr22:24269384-24269583	T	-0.0829022	0.298382	0.650773
rs12163457	chr22:24269727-24269926	T	-0.167088	0.0372781	0.249626
rs12163457	chr22:24269727-24269926	C	0.0166295	0.843801	0.948853
rs5760302	chr22:24273790-24273989	C	0.380139	0.000265107	0.017143
rs5760302	chr22:24273790-24273989	G	0.155197	0.133713	0.462904
rs181708122	chr22:24274589-24274788	G	-0.214496	0.148418	0.484902
rs181708122	chr22:24274589-24274788	A	-0.139485	0.403601	0.731597
rs80317779	chr22:24274747-24274946	A	0.260647	0.00703445	0.101787
rs80317779	chr22:24274747-24274946	G	0.171954	0.068853	0.338932
rs115497346	chr22:24276051-24276250	G	-0.111905	0.239519	0.594492
rs115497346	chr22:24276051-24276250	A	0.0957212	0.453906	0.765796
rs79696816	chr22:24276169-24276368	T	0.192393	0.119712	0.440022
rs79696816	chr22:24276169-24276368	A	0.111343	0.513394	0.802282
rs62233064	chr22:24276456-24276655	C	-0.272292	0.0474255	0.281246
rs62233064	chr22:24276456-24276655	T	-0.21561	0.205933	0.558382
rs62233065	chr22:24276564-24276763	G	0.33396	0.109641	0.423016
rs62233065	chr22:24276564-24276763	T	0.106068	0.528021	0.809612
rs62233066	chr22:24276650-24276849	A	-0.0318331	0.838546	0.947355
rs62233066	chr22:24276650-24276849	G	-0.022098	0.904071	0.969718
rs149634096	chr22:24277774-24277973	G	-0.200347	0.159587	0.499516
rs149634096	chr22:24277774-24277973	A	-0.0550742	0.674173	0.882541
rs5760303	chr22:24278847-24279046	G	-0.398283	0.0611723	0.319266
rs62233067	chr22:24280012-24280211	G	0.267077	0.0118614	0.135674
rs62233067	chr22:24280012-24280211	A	-0.181521	0.109323	0.422269
rs5760305	chr22:24280397-24280596	T	0.173757	0.460853	0.7698
rs5751834	chr22:24280502-24280701	T	-0.23285	0.151131	0.488293
rs5751834	chr22:24280502-24280701	C	-0.0669051	0.60298	0.850462
rs28361287	chr22:24280670-24280869	C	0.185727	0.037429	0.250162
rs28361287	chr22:24280670-24280869	G	0.118579	0.22988	0.583922
rs5760308	chr22:24281761-24281960	C	-0.156658	0.288109	0.641426
rs5760308	chr22:24281761-24281960	T	-0.0335871	0.831396	0.94454
rs5760309	chr22:24281763-24281962	T	-0.22668	0.299269	0.651539
rs5760309	chr22:24281763-24281962	G	0.0279891	0.830603	0.944329
rs150694891	chr22:24282120-24282319	A	0.268345	0.00718824	0.102823
rs150694891	chr22:24282120-24282319	G	-0.232028	0.0216255	0.188013
rs117524260	chr22:24282477-24282676	A	0.00378857	0.982837	0.995673
rs139940398	chr22:24282569-24282768	G	0.345169	0.0804318	0.364293
rs139940398	chr22:24282569-24282768	A	0.166624	0.172807	0.515829
rs77943168	chr22:24282667-24282866	C	-0.312441	0.0510307	0.291543
rs77943168	chr22:24282667-24282866	T	-0.0475392	0.727265	0.905021
rs147686390	chr22:24282980-24283179	T	0.322476	3.35478e-06	0.00140619
rs147686390	chr22:24282980-24283179	G	-0.236703	0.00238597	0.0572643
rs5751836	chr22:24283135-24283334	T	-0.183142	0.0314965	0.227875
rs5751836	chr22:24283135-24283334	C	-0.165675	0.0315682	0.228261
rs57636940	chr22:24283839-24284038	C	0.0900697	0.467085	0.774305
rs57636940	chr22:24283839-24284038	T	0.0213906	0.852001	0.951856
rs62233069	chr22:24284099-24284298	G	-0.136581	0.509344	0.800051
rs62233069	chr22:24284099-24284298	A	0.0845824	0.635397	0.865262
rs62233070	chr22:24284587-24284786	G	-0.237856	0.0955503	0.395217
rs62233070	chr22:24284587-24284786	C	0.084259	0.550119	0.822443
rs5751837	chr22:24285303-24285502	C	-0.135963	0.276712	0.630592
rs5751837	chr22:24285303-24285502	T	0.111026	0.345397	0.688259
rs1968476	chr22:24285537-24285736	G	-0.054574	0.483505	0.783894
rs1968476	chr22:24285537-24285736	T	-0.0186112	0.766046	0.920426
rs62233071	chr22:24286337-24286536	G	0.136559	0.434068	0.752318
rs62233072	chr22:24287072-24287271	G	0.351707	0.000604526	0.0269692
rs62233072	chr22:24287072-24287271	C	-0.0851366	0.503037	0.796175
rs116907149	chr22:24287429-24287628	G	-0.158098	0.121762	0.443327
rs116907149	chr22:24287429-24287628	A	-0.0318143	0.752509	0.91542
rs183038299	chr22:24287592-24287791	C	-0.116526	0.320815	0.669868
rs183038299	chr22:24287592-24287791	T	0.00496556	0.970446	0.991983
rs191977342	chr22:24287608-24287807	T	-0.159099	0.15848	0.498325
rs191977342	chr22:24287608-24287807	C	-0.00521794	0.95643	0.987688
rs113527082	chr22:24287695-24287894	A	0.311628	0.00427923	0.077198
rs113527082	chr22:24287695-24287894	G	-0.0184994	0.857465	0.954479
rs5760311	chr22:24287990-24288189	C	0.44204	0.00101429	0.0364999
rs5760311	chr22:24287990-24288189	T	-0.0239552	0.833818	0.945145
rs141724530	chr22:24288972-24289171	A	0.0938751	0.399291	0.728041
rs62233075	chr22:24289701-24289900	C	0.301255	0.0133026	0.144329
rs62233075	chr22:24289701-24289900	T	-0.22879	0.057351	0.308814
rs115960770	chr22:24290015-24290214	A	0.459587	0.00143164	0.0441711
rs115960770	chr22:24290015-24290214	G	0.268702	0.0247456	0.201171
rs61249159	chr22:24291250-24291449	C	-0.249274	0.0439214	0.270791
rs61249159	chr22:24291250-24291449	T	-0.0410564	0.784254	0.92693
rs62233076	chr22:24291511-24291710	T	-0.266846	0.0116964	0.1346
rs62233076	chr22:24291511-24291710	C	0.138234	0.500478	0.794617
rs55710668	chr22:24292356-24292555	G	-0.056951	0.857741	0.954499
rs5742310	chr22:24294574-24294773	T	-0.122389	0.215275	0.569303
rs5742310	chr22:24294574-24294773	G	-0.0278138	0.766443	0.920568
rs62233079	chr22:24295741-24295940	A	0.358663	0.0180314	0.170177
rs62233079	chr22:24295741-24295940	G	0.270957	0.0898265	0.383595
rs5760319	chr22:24296064-24296263	A	-0.241264	0.0330505	0.233798
rs5760319	chr22:24296064-24296263	G	-0.158569	0.15607	0.494589
rs5751839	chr22:24296205-24296404	T	0.217687	0.0308828	0.225956
rs5751839	chr22:24296205-24296404	C	0.116669	0.227272	0.580619
rs62233086	chr22:24297609-24297808	A	0.228913	0.125205	0.448882
rs62233086	chr22:24297609-24297808	C	0.0430991	0.700123	0.894725
rs148678872	chr22:24297993-24298192	T	-0.152406	0.327826	0.674638
rs62233088	chr22:24298646-24298845	T	-0.31142	0.0143762	0.150804
rs62233088	chr22:24298646-24298845	C	-0.12122	0.342628	0.686507
rs115366154	chr22:24298763-24298962	A	0.0849555	0.457697	0.768073
rs115366154	chr22:24298763-24298962	G	0.107992	0.463664	0.77171
rs62233089	chr22:24299302-24299501	A	-0.0718384	0.471923	0.777468
rs62233089	chr22:24299302-24299501	T	-0.0587589	0.516314	0.803969
rs5751840	chr22:24299365-24299564	G	-0.116854	0.144969	0.480179
rs5751840	chr22:24299365-24299564	A	-0.0792825	0.37543	0.711131
rs5751841	chr22:24299701-24299900	T	0.316927	0.0553553	0.303469
rs145889901	chr22:24300057-24300256	C	-0.134124	0.0832936	0.370069
rs145889901	chr22:24300057-24300256	G	-0.0508805	0.473032	0.778192
rs8142234	chr22:24300717-24300916	T	0.267441	0.139427	0.47195
rs62233092	chr22:24301030-24301229	A	0.315333	0.0905112	0.384971
rs5760326	chr22:24301245-24301444	T	0.0773714	0.727221	0.905011
rs5760326	chr22:24301245-24301444	A	0.00787206	0.964492	0.990386
rs150140245	chr22:24301619-24301818	T	-0.116	0.453145	0.765273
rs150140245	chr22:24301619-24301818	A	-0.0491858	0.684751	0.887744
rs6004124	chr22:24301689-24301888	A	0.0257783	0.857611	0.954481
rs6004124	chr22:24301689-24301888	G	-0.0247499	0.900806	0.968849
rs183289396	chr22:24301742-24301941	C	-0.048488	0.654501	0.874026
rs183289396	chr22:24301742-24301941	T	-0.0520671	0.683516	0.886948
rs62233093	chr22:24302975-24303174	T	0.319244	0.136878	0.467699
rs62233093	chr22:24302975-24303174	C	0.211302	0.14664	0.482371
rs62233094	chr22:24302999-24303198	G	0.211131	0.0420467	0.265326
rs62233094	chr22:24302999-24303198	A	-0.0436192	0.773678	0.923151
rs62233095	chr22:24304914-24305113	C	0.412845	0.0240128	0.198599
rs62233095	chr22:24304914-24305113	T	-0.0418917	0.807834	0.935768
rs117454176	chr22:24304985-24305184	T	-0.13639	0.245442	0.600387
rs117454176	chr22:24304985-24305184	G	0.162339	0.477376	0.780825
rs62233096	chr22:24305154-24305353	A	-0.217669	0.066298	0.332095
rs62233096	chr22:24305154-24305353	G	-0.0998403	0.191773	0.541453
rs5760327	chr22:24305794-24305993	C	-0.215017	0.103121	0.409896
rs5760327	chr22:24305794-24305993	G	0.00964124	0.947818	0.984929
rs181662430	chr22:24306050-24306249	A	0.136863	0.0707081	0.343036
rs181662430	chr22:24306050-24306249	G	-0.0679877	0.44807	0.761589
rs142914320	chr22:24306481-24306680	T	0.283144	0.079213	0.361348
rs142914320	chr22:24306481-24306680	C	-0.156887	0.1362	0.466586
rs5751842	chr22:24306806-24307005	A	0.156687	0.397617	0.727067
rs5751842	chr22:24306806-24307005	C	-0.0750213	0.528985	0.809971
rs62233097	chr22:24306832-24307031	C	0.137035	0.34206	0.686211
rs62233097	chr22:24306832-24307031	G	0.07647	0.570842	0.833172
rs5760328	chr22:24306860-24307059	A	-0.165329	0.269597	0.624006
rs5760328	chr22:24306860-24307059	G	-0.0663972	0.497137	0.792236
rs62233098	chr22:24306895-24307094	A	-0.0802655	0.557821	0.826663
rs62233098	chr22:24306895-24307094	C	0.0603304	0.642273	0.868744
rs62233099	chr22:24307094-24307293	A	-0.117814	0.348955	0.690701
rs62233099	chr22:24307094-24307293	G	0.150725	0.363671	0.702858
rs62233112	chr22:24308651-24308850	G	-0.0938051	0.553867	0.824308
rs140200541	chr22:24310051-24310250	G	0.276116	0.0742674	0.350833
rs140200541	chr22:24310051-24310250	C	0.0985151	0.33592	0.681269
rs7289477	chr22:24310938-24311137	G	-0.315535	0.0524781	0.295584
rs7289477	chr22:24310938-24311137	C	-0.0493278	0.722584	0.903425
rs62233114	chr22:24311275-24311474	C	0.135828	0.493461	0.789664
rs142141551	chr22:24311459-24311658	G	-0.128105	0.274056	0.628362
rs142141551	chr22:24311459-24311658	T	-0.0243647	0.88054	0.96254
rs56232238	chr22:24313953-24314152	C	0.437416	2.38464e-05	0.00414786
rs56232238	chr22:24313953-24314152	T	0.0429831	0.643568	0.869202
rs12106584	chr22:24315306-24315505	T	-0.132229	0.205773	0.55819
rs12106584	chr22:24315306-24315505	G	-0.0483474	0.685105	0.88788
rs114572093	chr22:24315514-24315713	T	0.204487	0.0253171	0.203348
rs114572093	chr22:24315514-24315713	G	-0.0156492	0.893741	0.966285
rs5760333	chr22:24316336-24316535	C	0.366569	0.000213005	0.015135
rs5760333	chr22:24316336-24316535	T	0.049701	0.550382	0.822466
rs8136943	chr22:24316857-24317056	G	0.359166	0.00733889	0.103877
rs8136943	chr22:24316857-24317056	A	0.0366027	0.78042	0.925598
rs186533259	chr22:24317570-24317769	T	-0.235952	0.0244114	0.20015
rs186533259	chr22:24317570-24317769	C	-0.114477	0.541282	0.817805
rs143758583	chr22:24318365-24318564	A	0.117227	0.405487	0.733195
rs143758583	chr22:24318365-24318564	G	0.0537459	0.688321	0.889507
rs112037785	chr22:24318523-24318722	A	0.0888267	0.490104	0.787567
rs112037785	chr22:24318523-24318722	G	-0.0602251	0.645582	0.870253
rs113776975	chr22:24318548-24318747	G	-0.0419262	0.788284	0.92854
rs113776975	chr22:24318548-24318747	A	0.00385643	0.977554	0.994163
rs62233116	chr22:24319713-24319912	C	0.0626335	0.612224	0.854411
rs62233116	chr22:24319713-24319912	T	0.0210338	0.893601	0.966285
rs112778480	chr22:24319929-24320128	G	0.24591	0.0667961	0.333325
rs112778480	chr22:24319929-24320128	A	-0.150895	0.161102	0.501487
rs62233117	chr22:24320130-24320329	C	-0.0539275	0.643491	0.869202
rs62233117	chr22:24320130-24320329	T	0.0272169	0.835157	0.945611
rs9624456	chr22:24320652-24320851	T	0.0958104	0.380328	0.714874
rs9624456	chr22:24320652-24320851	A	-0.0977592	0.470195	0.776159
rs56112030	chr22:24321480-24321679	A	0.136928	0.286084	0.639293
rs56112030	chr22:24321480-24321679	T	0.135588	0.453248	0.765317
rs55945050	chr22:24322209-24322408	T	0.0663786	0.597738	0.84814
rs55945050	chr22:24322209-24322408	G	0.0523845	0.766818	0.920814
rs55691574	chr22:24323057-24323256	G	0.151741	0.123377	0.44606
rs55691574	chr22:24323057-24323256	A	-0.120595	0.249098	0.603681
rs56241416	chr22:24323221-24323420	T	0.356863	0.0010214	0.0366567
rs56241416	chr22:24323221-24323420	C	-0.201603	0.156449	0.495123
rs17004899	chr22:24323366-24323565	T	-0.153585	0.24363	0.598535
rs17004899	chr22:24323366-24323565	G	-0.0277357	0.810602	0.937086
rs55801171	chr22:24323443-24323642	G	0.172464	0.262213	0.61739
rs55801171	chr22:24323443-24323642	A	-0.181829	0.284359	0.63757
rs142508032	chr22:24324867-24325066	A	-0.0945218	0.586437	0.842111
rs142508032	chr22:24324867-24325066	G	-0.088165	0.741209	0.910818
rs62233122	chr22:24327666-24327865	G	0.310101	0.0979038	0.399237
rs62233122	chr22:24327666-24327865	A	0.0595904	0.592933	0.846029
rs142603247	chr22:24329105-24329304	G	-0.0629934	0.657185	0.875374
rs5751847	chr22:24329267-24329466	C	-0.166913	0.213074	0.566997
rs55754634	chr22:24329531-24329730	C	-0.148704	0.0918776	0.387645
rs55754634	chr22:24329531-24329730	T	-0.0699246	0.334541	0.680326
rs2298379	chr22:24329737-24329936	C	0.420793	0.0740919	0.350392
rs2298379	chr22:24329737-24329936	G	-0.197912	0.487852	0.786524
rs117710736	chr22:24329871-24330070	A	0.403867	0.0343926	0.238626
rs117710736	chr22:24329871-24330070	G	0.0848381	0.569805	0.832742
rs62233124	chr22:24330948-24331147	T	-0.10096	0.476502	0.780223
rs111828741	chr22:24330998-24331197	C	-0.0456934	0.802411	0.933803
rs145675879	chr22:24331460-24331659	G	0.13977	0.264268	0.619044
rs145675879	chr22:24331460-24331659	C	-0.155043	0.378491	0.71341
rs62233125	chr22:24331507-24331706	G	0.450052	0.0139299	0.148019
rs62233125	chr22:24331507-24331706	A	-0.0850981	0.394529	0.724703
rs5760349	chr22:24331619-24331818	G	0.242982	0.0253033	0.203343
rs5760349	chr22:24331619-24331818	A	0.188542	0.226512	0.580294
rs5760350	chr22:24332873-24333072	A	-0.115774	0.295616	0.648167
rs5760350	chr22:24332873-24333072	G	0.0242476	0.833381	0.945145
rs149213804	chr22:24333961-24334160	G	-0.101426	0.355958	0.696837
rs149213804	chr22:24333961-24334160	A	-0.0567802	0.622886	0.859608
rs138270555	chr22:24334924-24335123	G	0.155386	0.100195	0.404072
rs138270555	chr22:24334924-24335123	A	-0.0904498	0.407916	0.734669
rs5760352	chr22:24335002-24335201	T	0.268493	0.047238	0.280567
rs5760352	chr22:24335002-24335201	C	0.0254748	0.836048	0.946035
rs62233126	chr22:24335326-24335525	A	0.398697	0.00100641	0.0363274
rs62233126	chr22:24335326-24335525	T	-0.0582091	0.601082	0.849589
rs146866252	chr22:24337010-24337209	A	0.167242	0.304665	0.656559
rs146866252	chr22:24337010-24337209	G	0.0888625	0.390196	0.721479
rs142718737	chr22:24338442-24338641	T	0.224645	0.115441	0.432506
rs142718737	chr22:24338442-24338641	C	-0.0594642	0.625504	0.860655
rs115847834	chr22:24339752-24339951	A	0.284916	0.000442925	0.0227249
rs115847834	chr22:24339752-24339951	G	-0.0889684	0.259094	0.614007
rs55783129	chr22:24340249-24340448	T	0.0618944	0.494833	0.790685
rs55783129	chr22:24340249-24340448	G	0.000337661	0.994883	0.999699
rs62233130	chr22:24341118-24341317	T	-0.271312	0.110235	0.424154
rs62233130	chr22:24341118-24341317	C	0.00408726	0.970721	0.991983
rs5751850	chr22:24341259-24341458	A	0.223717	0.142414	0.476152
rs5751850	chr22:24341259-24341458	G	-2.02657e-06	1	1
rs5760354	chr22:24341906-24342105	T	0.276263	0.0588236	0.313531
rs5760354	chr22:24341906-24342105	C	-0.219834	0.15342	0.491269
rs113543858	chr22:24345711-24345910	T	0.115745	0.251392	0.605731
rs113543858	chr22:24345711-24345910	G	-0.0503617	0.756899	0.917184
rs62233132	chr22:24345768-24345967	A	-0.185032	0.0996481	0.402927
rs62233132	chr22:24345768-24345967	G	-0.0937327	0.423139	0.745597
rs62233133	chr22:24345941-24346140	A	0.187447	0.0429996	0.268052
rs62233133	chr22:24345941-24346140	C	-0.0794433	0.268665	0.623045
rs7293001	chr22:24346425-24346624	A	-0.0697589	0.720316	0.90293
rs7293001	chr22:24346425-24346624	G	0.0451355	0.802304	0.933803
rs62233134	chr22:24347086-24347285	G	0.247355	0.187518	0.535763
rs62233134	chr22:24347086-24347285	A	-0.109557	0.525794	0.808788
rs62233135	chr22:24347275-24347474	A	0.202251	0.284337	0.63757
rs62233135	chr22:24347275-24347474	C	-0.183594	0.352082	0.693316
rs62233136	chr22:24348634-24348833	T	-0.267494	0.00150904	0.0451163
rs62233136	chr22:24348634-24348833	C	0.111465	0.154469	0.492684
rs149358973	chr22:24349193-24349392	C	0.325843	0.000581696	0.0264953
rs149358973	chr22:24349193-24349392	T	0.154176	0.0813947	0.36646
rs148500138	chr22:24349326-24349525	A	0.209273	0.0116789	0.134523
rs148500138	chr22:24349326-24349525	T	0.0673754	0.448266	0.761695
rs62233138	chr22:24349809-24350008	A	0.327654	0.00209542	0.0538925
rs62233138	chr22:24349809-24350008	G	0.302229	0.00306481	0.0650999
rs62233139	chr22:24349852-24350051	A	0.186462	0.0358164	0.244068
rs62233139	chr22:24349852-24350051	G	0.0511327	0.677034	0.884041
rs62233140	chr22:24350056-24350255	C	0.198228	0.0257233	0.205067
rs62233140	chr22:24350056-24350255	T	-0.12474	0.0790928	0.361091
rs140216653	chr22:24351071-24351270	C	0.119719	0.275704	0.629558
rs140216653	chr22:24351071-24351270	T	0.0627083	0.499206	0.793645
rs2015686	chr22:24351921-24352120	A	0.0511632	0.680107	0.885633
rs2015686	chr22:24351921-24352120	G	-0.0291596	0.794326	0.930724
rs75681555	chr22:24353732-24353931	G	-0.268626	0.174717	0.51856
rs75681555	chr22:24353732-24353931	T	0.0140348	0.937933	0.981584
rs55839933	chr22:24355849-24356048	G	0.146378	0.274614	0.628605
rs55839933	chr22:24355849-24356048	A	0.127534	0.502314	0.795776
rs55791658	chr22:24355871-24356070	T	0.119743	0.373373	0.710063
rs55791658	chr22:24355871-24356070	G	0.0353098	0.834543	0.945298
rs55741019	chr22:24355925-24356124	G	-0.0687815	0.54812	0.821467
rs55741019	chr22:24355925-24356124	A	0.0598625	0.607958	0.85286
rs56259569	chr22:24356070-24356269	G	-0.305894	0.0385684	0.253907
rs56259569	chr22:24356070-24356269	A	-0.130496	0.375677	0.711354
rs5760359	chr22:24356767-24356966	T	0.115174	0.435939	0.753211
rs5760359	chr22:24356767-24356966	C	-0.0493123	0.701778	0.895406
rs62233145	chr22:24357657-24357856	G	0.338118	0.0037906	0.0725867
rs62233145	chr22:24357657-24357856	A	-0.122112	0.262417	0.617669
rs150455430	chr22:24357768-24357967	A	-0.124436	0.287892	0.641315
rs150455430	chr22:24357768-24357967	G	-0.153031	0.300841	0.652883
rs62233146	chr22:24358258-24358457	A	-0.199537	0.0388649	0.254714
rs62233146	chr22:24358258-24358457	G	0.0832867	0.322522	0.671017
rs5760360	chr22:24358504-24358703	A	0.184036	0.193093	0.542936
rs5760360	chr22:24358504-24358703	G	0.0794879	0.466779	0.774078
rs5760361	chr22:24358566-24358765	C	0.365129	0.00128185	0.0416927
rs5760361	chr22:24358566-24358765	A	0.137056	0.205076	0.557384
rs5760362	chr22:24358723-24358922	C	-0.118498	0.492917	0.789418
rs5760362	chr22:24358723-24358922	T	-0.0412546	0.871989	0.959436
rs62233147	chr22:24358825-24359024	T	-0.175826	0.247618	0.602081
rs62233147	chr22:24358825-24359024	C	-0.121445	0.292375	0.645534
rs5760363	chr22:24358843-24359042	A	0.244075	0.270156	0.624771
rs5760363	chr22:24358843-24359042	G	-0.0070087	0.937764	0.981538
rs5760364	chr22:24358957-24359156	G	-0.0319625	0.758457	0.917592
rs5760364	chr22:24358957-24359156	T	-0.0202608	0.861658	0.955864
rs28427132	chr22:24359526-24359725	G	0.157539	0.0935365	0.391099
rs28427132	chr22:24359526-24359725	A	-0.0199187	0.798298	0.932139
rs140465943	chr22:24360696-24360895	C	-0.244241	0.171578	0.514188
rs140465943	chr22:24360696-24360895	T	0.0425244	0.809107	0.936372
rs62233148	chr22:24360783-24360982	A	-0.314085	0.0334481	0.235078
rs62233148	chr22:24360783-24360982	G	-0.273096	0.221904	0.575399
rs117160991	chr22:24361058-24361257	G	-0.23406	0.0232073	0.194524
rs117160991	chr22:24361058-24361257	A	-0.0768598	0.701723	0.895406
rs184735720	chr22:24361573-24361772	A	-0.0411286	0.63373	0.864457
rs184735720	chr22:24361573-24361772	G	-0.02926	0.746756	0.912964
rs114918526	chr22:24361711-24361910	C	0.0984575	0.542607	0.818242
rs8137515	chr22:24364033-24364232	T	0.303282	0.00407384	0.075462
rs8137515	chr22:24364033-24364232	G	0.146801	0.142869	0.476812
rs8137517	chr22:24364034-24364233	T	-0.13431	0.188876	0.537419
rs8137517	chr22:24364034-24364233	C	-0.073129	0.495854	0.791378
rs62233966	chr22:24364105-24364304	A	-0.175684	0.073914	0.350201
rs62233966	chr22:24364105-24364304	G	-0.0345686	0.75821	0.917568
rs144755252	chr22:24364283-24364482	C	0.0354422	0.687654	0.889014
rs144755252	chr22:24364283-24364482	A	-0.00569204	0.953643	0.986874
rs5760367	chr22:24365785-24365984	G	0.151782	0.311165	0.661495
rs5760367	chr22:24365785-24365984	C	-0.0928869	0.668451	0.880271
rs5760368	chr22:24367408-24367607	T	-0.343362	0.0144074	0.151044
rs5751854	chr22:24368843-24369042	G	-0.0700501	0.446013	0.760514
rs5751854	chr22:24368843-24369042	A	-0.0523096	0.637793	0.86654
rs62233968	chr22:24371770-24371969	T	0.271014	0.00356433	0.0703894
rs62233968	chr22:24371770-24371969	C	0.0895725	0.269068	0.623339
rs62233969	chr22:24371783-24371982	A	0.269575	0.00593104	0.0922091
rs62233969	chr22:24371783-24371982	G	-0.108484	0.188436	0.536795
rs5760371	chr22:24372083-24372282	G	-0.0702626	0.597137	0.847854
rs5760372	chr22:24372300-24372499	G	-0.047949	0.72685	0.904957
rs5760372	chr22:24372300-24372499	C	-0.0470866	0.807121	0.935633
rs28859959	chr22:24372594-24372793	C	0.0794869	0.626327	0.860801
rs28859959	chr22:24372594-24372793	G	-0.0499693	0.669354	0.880776
rs5760376	chr22:24375798-24375997	C	0.281472	0.165193	0.506716
rs5760376	chr22:24375798-24375997	T	0.157794	0.378277	0.713114
rs34187545	chr22:24376005-24376204	C	0.309712	0.0737466	0.349953
rs62233973	chr22:24376184-24376383	G	-0.0723144	0.506789	0.798452
rs62233974	chr22:24377698-24377897	A	-0.142538	0.216345	0.570155
rs62233974	chr22:24377698-24377897	G	-0.117975	0.270692	0.625401
rs62233975	chr22:24378268-24378467	T	0.0332705	0.782285	0.926072
rs62233975	chr22:24378268-24378467	C	-0.0174077	0.885229	0.96397
rs62233976	chr22:24378451-24378650	A	0.439683	0.000877824	0.0334138
rs62233976	chr22:24378451-24378650	G	-0.109826	0.411878	0.737458
rs5760381	chr22:24378887-24379086	C	0.17014	0.245391	0.600322
rs5760381	chr22:24378887-24379086	T	-0.0019255	0.987576	0.997325
rs12163470	chr22:24379872-24380071	C	0.214449	0.0383109	0.253
rs12163470	chr22:24379872-24380071	G	0.0985807	0.230128	0.584345
rs62233977	chr22:24379964-24380163	G	0.16825	0.0563321	0.306173
rs62233977	chr22:24379964-24380163	T	-0.103204	0.260227	0.61506
rs79311337	chr22:24381771-24381970	A	0.180473	0.197345	0.548503
rs79311337	chr22:24381771-24381970	G	-0.136494	0.279716	0.63316
rs138722156	chr22:24382262-24382461	A	0.0594882	0.567498	0.831684
rs138722156	chr22:24382262-24382461	G	-0.00283326	0.980136	0.995024
rs190318035	chr22:24382379-24382578	T	0.17239	0.125003	0.448536
rs190318035	chr22:24382379-24382578	C	0.0240594	0.830124	0.944169
rs62233981	chr22:24383216-24383415	C	0.131276	0.273365	0.627663
rs62233981	chr22:24383216-24383415	A	-0.0824227	0.51294	0.802232
rs146702860	chr22:24384809-24385008	A	-0.383182	0.00289539	0.0631794
rs146702860	chr22:24384809-24385008	T	-0.00700448	0.948444	0.985232
rs150629344	chr22:24386652-24386851	C	-0.182998	0.00982393	0.121965
rs150629344	chr22:24386652-24386851	T	-0.0756326	0.406885	0.734095
rs144193460	chr22:24387442-24387641	A	-0.123105	0.460926	0.769897
rs144193460	chr22:24387442-24387641	T	0.00295157	0.984707	0.996373
rs5760388	chr22:24387450-24387649	G	-0.0264091	0.891996	0.965918
rs148684833	chr22:24387704-24387903	A	0.048086	0.659574	0.876057
rs148684833	chr22:24387704-24387903	G	-0.0195515	0.917742	0.974018
rs5760390	chr22:24388873-24389072	C	-0.303559	0.0123581	0.138631
rs5760390	chr22:24388873-24389072	T	-0.159015	0.0971856	0.398043
rs144042924	chr22:24389092-24389291	T	-0.217569	0.136542	0.467127
rs144042924	chr22:24389092-24389291	C	-0.0702797	0.57462	0.835132
rs1055073	chr22:24389664-24389863	G	0.0776322	0.462251	0.770742
rs1055073	chr22:24389664-24389863	C	-0.0299885	0.915839	0.9734
rs143311135	chr22:24390602-24390801	G	0.221882	0.0630096	0.323878
rs143311135	chr22:24390602-24390801	A	-0.0574501	0.581278	0.839332
rs62233987	chr22:24394062-24394261	G	0.206991	0.173942	0.517576
rs62233987	chr22:24394062-24394261	A	0.0590018	0.653872	0.873654
rs138838995	chr22:24394073-24394272	C	0.194814	0.188719	0.537261
rs138838995	chr22:24394073-24394272	T	-0.220419	0.277364	0.631328
rs143694752	chr22:24394326-24394525	C	0.2292	0.0547594	0.30197
rs143694752	chr22:24394326-24394525	A	-0.10992	0.414702	0.739321
rs5751857	chr22:24394341-24394540	A	0.316115	0.0446002	0.272665
rs5751857	chr22:24394341-24394540	C	0.101811	0.3074	0.658347
rs5751858	chr22:24394465-24394664	C	-0.0605041	0.683327	0.88688
rs5751858	chr22:24394465-24394664	G	0.0130885	0.907311	0.970475
rs114364174	chr22:24394688-24394887	T	0.255896	0.0228829	0.193102
rs114364174	chr22:24394688-24394887	A	-0.00381961	0.962917	0.989884
rs117987533	chr22:24395250-24395449	T	0.0126104	0.947647	0.984929
rs62233988	chr22:24395557-24395756	A	0.208965	0.174788	0.51856
rs62233988	chr22:24395557-24395756	G	-0.0735247	0.51034	0.800826
rs149694202	chr22:24395697-24395896	C	0.247873	0.0476074	0.281956
rs149694202	chr22:24395697-24395896	T	-0.0949286	0.429517	0.749338
rs62233989	chr22:24396916-24397115	C	0.270404	0.00731875	0.103736
rs62233989	chr22:24396916-24397115	T	0.210492	0.0829507	0.369203
rs62233990	chr22:24397126-24397325	T	0.287963	0.00700229	0.101486
rs62233990	chr22:24397126-24397325	G	0.237586	0.0534282	0.298278
rs17004913	chr22:24397824-24398023	G	0.257244	0.0151939	0.155206
rs17004913	chr22:24397824-24398023	C	0.0437549	0.73126	0.906625
rs114981876	chr22:24398118-24398317	A	-0.10588	0.324763	0.672318
rs114981876	chr22:24398118-24398317	G	0.057006	0.581635	0.839357
rs62233991	chr22:24398302-24398501	G	-0.181777	0.338678	0.683577
rs62233991	chr22:24398302-24398501	A	-0.100683	0.468339	0.775215
rs56110201	chr22:24398929-24399128	T	-0.305811	0.00901626	0.116912
rs56110201	chr22:24398929-24399128	C	-0.0871466	0.320173	0.669061
rs77035382	chr22:24399482-24399681	A	0.325003	0.0218877	0.189401
rs77035382	chr22:24399482-24399681	C	-0.0382627	0.754811	0.916494
rs62233992	chr22:24402569-24402768	G	0.399371	0.000211273	0.0150456
rs62233992	chr22:24402569-24402768	A	-0.0790081	0.376368	0.711862
rs114921736	chr22:24402680-24402879	C	-0.0198789	0.899034	0.968256
rs114921736	chr22:24402680-24402879	T	-0.003972	0.985383	0.996623
rs5751861	chr22:24404204-24404403	G	0.209987	0.0253404	0.203348
rs5751861	chr22:24404204-24404403	A	0.167417	0.146719	0.482467
rs116351239	chr22:24404434-24404633	G	-0.122569	0.155856	0.494283
rs116351239	chr22:24404434-24404633	A	-0.0642934	0.398192	0.727273
rs145756814	chr22:24404849-24405048	A	-0.123419	0.044367	0.272082
rs145756814	chr22:24404849-24405048	G	0.0709685	0.348974	0.690712
rs76082184	chr22:24405299-24405498	T	0.359511	9.01959e-05	0.00917801
rs76082184	chr22:24405299-24405498	C	-0.0983819	0.185716	0.533566
rs62233993	chr22:24405570-24405769	T	0.443075	0.00103456	0.0369046
rs62233993	chr22:24405570-24405769	G	-0.155674	0.132911	0.461955
rs55661567	chr22:24406102-24406301	G	-0.0761766	0.38244	0.716836
rs55661567	chr22:24406102-24406301	A	-0.00754539	0.959771	0.988747
rs62233995	chr22:24406417-24406616	T	0.0700459	0.605865	0.85186
rs62233995	chr22:24406417-24406616	C	-0.0422583	0.743695	0.911816
rs62233996	chr22:24406663-24406862	G	0.379155	0.000225291	0.0155798
rs62233996	chr22:24406663-24406862	A	-0.0302809	0.720326	0.90293
rs62233997	chr22:24407182-24407381	G	0.374001	0.00148015	0.0447655
rs62233997	chr22:24407182-24407381	A	0.277464	0.00327581	0.0672361
rs62233998	chr22:24407525-24407724	C	0.243854	0.00377738	0.072555
rs62233998	chr22:24407525-24407724	G	0.0791171	0.394801	0.724884
rs113350765	chr22:24407638-24407837	C	-0.0910168	0.403182	0.731117
rs113350765	chr22:24407638-24407837	G	-0.0859494	0.438811	0.755643
rs5760395	chr22:24408454-24408653	G	0.265551	0.00241745	0.057573
rs5760395	chr22:24408454-24408653	A	0.159094	0.0755734	0.352886
rs28655910	chr22:24408992-24409191	T	-0.146172	0.230637	0.585102
rs114623034	chr22:24410041-24410240	G	0.226383	0.0650351	0.328852
rs114623034	chr22:24410041-24410240	T	-0.0567789	0.601882	0.84995
rs5760399	chr22:24411253-24411452	A	0.245014	0.00592856	0.0922046
rs5760399	chr22:24411253-24411452	G	-0.192574	0.0268442	0.209868
rs5760400	chr22:24411290-24411489	C	-0.152965	0.0357591	0.243902
rs5760400	chr22:24411290-24411489	T	-0.0552456	0.510237	0.800803
rs111700821	chr22:24411346-24411545	T	0.229817	0.00361678	0.0709165
rs111700821	chr22:24411346-24411545	C	-0.0534011	0.432278	0.751249
rs148500306	chr22:24412366-24412565	C	-0.133026	0.211949	0.56548
rs148500306	chr22:24412366-24412565	T	-0.0337482	0.779413	0.925077
rs62234000	chr22:24412893-24413092	C	-0.219482	0.0795349	0.362109
rs62234000	chr22:24412893-24413092	T	-0.176638	0.0834143	0.37025
rs5760403	chr22:24413304-24413503	T	0.204844	0.0168787	0.164442
rs5760403	chr22:24413304-24413503	C	-0.152879	0.0719052	0.345467
rs5760404	chr22:24413749-24413948	C	0.215638	0.0208405	0.184258
rs5760404	chr22:24413749-24413948	T	-0.137162	0.115642	0.432885
rs111936265	chr22:24414688-24414887	A	-0.121464	0.128088	0.453784
rs111936265	chr22:24414688-24414887	G	-0.048579	0.537168	0.815124
rs113742184	chr22:24414707-24414906	G	-0.334313	3.8519e-05	0.0056723
rs113742184	chr22:24414707-24414906	C	0.0781683	0.450874	0.763686
rs146453755	chr22:24414987-24415186	G	-0.16587	0.101931	0.407239
rs146453755	chr22:24414987-24415186	A	-0.11153	0.190162	0.539127
rs41277307	chr22:24415360-24415559	C	0.400108	0.0188679	0.174627
rs41277307	chr22:24415360-24415559	T	-0.00236758	0.983218	0.995726
rs113596510	chr22:24415846-24416045	C	0.121297	0.275203	0.629085
rs113596510	chr22:24415846-24416045	G	-0.0792346	0.418073	0.742477
rs7678	chr22:24417097-24417296	G	0.0214809	0.723761	0.90367
rs7678	chr22:24417097-24417296	T	-0.0302792	0.724143	0.903808
rs1057685	chr22:24417506-24417705	G	-0.102746	0.421305	0.744363
rs1057685	chr22:24417506-24417705	A	-0.0789704	0.471562	0.777181
rs5760406	chr22:24417779-24417978	G	0.168946	0.0818396	0.36714
rs5760406	chr22:24417779-24417978	A	-0.150532	0.195744	0.546395
rs5760407	chr22:24417787-24417986	A	0.181045	0.0691445	0.339487
rs5760407	chr22:24417787-24417986	C	0.061316	0.509169	0.799995
rs56198899	chr22:24417868-24418067	G	0.115101	0.380364	0.714915
rs56198899	chr22:24417868-24418067	A	0.0025795	0.984458	0.996283
rs55924647	chr22:24418284-24418483	C	0.0701246	0.500225	0.794391
rs55924647	chr22:24418284-24418483	T	-0.010675	0.941394	0.982785
rs78224165	chr22:24418383-24418582	T	0.26024	0.00126385	0.041291
rs78224165	chr22:24418383-24418582	C	0.0787667	0.397101	0.726621
rs5760409	chr22:24419283-24419482	A	-0.251439	0.21655	0.570424
rs5760409	chr22:24419283-24419482	T	-0.0395454	0.811948	0.937466
rs140575716	chr22:24422332-24422531	A	-0.37373	0.00051651	0.0248906
rs111677258	chr22:24422371-24422570	C	-0.300509	0.00673976	0.0992201
rs111677258	chr22:24422371-24422570	T	-0.289388	0.0245764	0.200438
rs5760412	chr22:24424636-24424835	A	-0.0418071	0.780549	0.925672
rs62234043	chr22:24426342-24426541	C	-0.403632	0.0102269	0.124825
rs62234043	chr22:24426342-24426541	G	0.0481519	0.79193	0.929917
rs62234044	chr22:24427663-24427862	C	0.345829	0.00376848	0.0724398
rs62234044	chr22:24427663-24427862	T	0.116095	0.417286	0.741746
rs5751872	chr22:24428423-24428622	G	0.186449	0.0664626	0.332453
rs5751872	chr22:24428423-24428622	A	-0.0155559	0.872382	0.95953
rs2298382	chr22:24429080-24429279	G	-0.137345	0.260668	0.61552
rs2298382	chr22:24429080-24429279	A	-0.0328318	0.713181	0.899904
rs5760414	chr22:24430017-24430216	T	0.302111	0.000272265	0.0173585
rs5760414	chr22:24430017-24430216	C	-0.0146619	0.856342	0.953841
rs3761423	chr22:24430795-24430994	G	-0.14623	0.206214	0.558659
rs3761423	chr22:24430795-24430994	A	0.297376	0.317829	0.666967
rs5996696	chr22:24431554-24431753	C	-0.106662	0.342504	0.68637
rs5996696	chr22:24431554-24431753	A	-0.0802411	0.379106	0.713707
rs5751873	chr22:24434016-24434215	G	-0.113861	0.207542	0.560285
rs5751873	chr22:24434016-24434215	A	0.101273	0.398032	0.727273
rs5996697	chr22:24436310-24436509	A	0.201955	0.0737035	0.349859
rs5996697	chr22:24436310-24436509	T	-0.119645	0.348254	0.690182
rs150064686	chr22:24437639-24437838	C	0.221244	0.01694	0.16475
rs150064686	chr22:24437639-24437838	T	-0.195639	0.0369176	0.248239
rs8184997	chr22:24437664-24437863	C	-0.122313	0.359073	0.699441
rs8184997	chr22:24437664-24437863	T	0.0671511	0.690391	0.890477
rs56237392	chr22:24439905-24440104	A	0.237192	0.0222239	0.190822
rs56237392	chr22:24439905-24440104	T	-0.0582186	0.511647	0.801864
rs2236625	chr22:24440154-24440353	C	0.535156	0.00011901	0.0107628
rs2236625	chr22:24440154-24440353	T	0.417358	0.00420615	0.0765774
rs34923252	chr22:24442284-24442483	T	-0.0800529	0.318241	0.667383
rs34923252	chr22:24442284-24442483	A	0.0660775	0.473808	0.778589
rs111661152	chr22:24445055-24445254	A	-0.31939	0.00340044	0.0684489
rs111661152	chr22:24445055-24445254	G	-0.0813341	0.521283	0.806467
rs191177626	chr22:24445535-24445734	G	-0.149457	0.186528	0.534323
rs191177626	chr22:24445535-24445734	A	-0.118619	0.21958	0.573158
rs5751877	chr22:24445837-24446036	C	-0.153536	0.0353884	0.242369
rs5751877	chr22:24445837-24446036	A	-0.185278	0.0757473	0.353367
rs5751878	chr22:24445922-24446121	T	0.148264	0.0545173	0.301357
rs5751878	chr22:24445922-24446121	C	-0.0802925	0.382774	0.717043
rs112671951	chr22:24450446-24450645	G	-0.0593533	0.52858	0.809761
rs112671951	chr22:24450446-24450645	T	-0.0258236	0.77404	0.923237
rs56057548	chr22:24454988-24455187	A	-0.377557	0.0539367	0.299639
rs56057548	chr22:24454988-24455187	G	0.206597	0.383159	0.717429
rs55828928	chr22:24455364-24455563	C	0.160403	0.138193	0.469941
rs55828928	chr22:24455364-24455563	T	-0.0973155	0.195989	0.546775
rs62234049	chr22:24455703-24455902	T	0.312337	0.00107972	0.037933
rs62234049	chr22:24455703-24455902	G	0.301118	0.0194428	0.177022
rs5751881	chr22:24457938-24458137	G	-0.0226142	0.848705	0.950722
rs149660562	chr22:24458826-24459025	G	-0.059316	0.655158	0.874482
rs149660562	chr22:24458826-24459025	T	0.0324257	0.80544	0.934915
rs5760431	chr22:24459006-24459205	G	-0.157283	0.226773	0.58047
rs5760431	chr22:24459006-24459205	A	0.0599818	0.617542	0.857077
rs5760433	chr22:24461282-24461481	G	0.10149	0.351353	0.692839
rs5760433	chr22:24461282-24461481	A	0.0334677	0.818275	0.939632
rs5760436	chr22:24462674-24462873	T	-0.125921	0.219934	0.573573
rs5760436	chr22:24462674-24462873	A	-0.0994713	0.321115	0.670027
rs62234051	chr22:24464393-24464592	T	0.241277	0.0114413	0.132845
rs62234051	chr22:24464393-24464592	C	0.055406	0.552893	0.82401
rs62234052	chr22:24465381-24465580	G	0.185671	0.17974	0.525378
rs62234052	chr22:24465381-24465580	A	-0.108038	0.474707	0.779099
rs142357297	chr22:24468575-24468774	C	0.26484	0.0973074	0.398138
rs142357297	chr22:24468575-24468774	T	-0.107634	0.355954	0.696837
rs62234055	chr22:24470950-24471149	C	-0.102657	0.251	0.605546
rs62234055	chr22:24470950-24471149	T	-0.0149309	0.863496	0.956451
rs117794312	chr22:24475489-24475688	C	-0.159907	0.104215	0.411713
rs117794312	chr22:24475489-24475688	T	0.109044	0.336313	0.681588
rs144968142	chr22:24476662-24476861	G	-0.153835	0.0539083	0.299583
rs144968142	chr22:24476662-24476861	C	-0.0677234	0.451638	0.764227
rs55680237	chr22:24483495-24483694	T	-0.194731	0.192709	0.542597
rs55680237	chr22:24483495-24483694	C	0.0982719	0.454843	0.766299
rs62235261	chr22:24485143-24485342	A	-0.140911	0.13191	0.460354
rs62235261	chr22:24485143-24485342	G	0.0283472	0.785932	0.927749
rs62231882	chr22:24485819-24486018	T	0.272161	0.00237519	0.0571273
rs62231882	chr22:24485819-24486018	C	0.0793314	0.446396	0.760715
rs62231883	chr22:24490520-24490719	G	0.0190791	0.896777	0.967392
rs62231883	chr22:24490520-24490719	A	0.0176746	0.897839	0.967684
rs2070473	chr22:24494826-24495025	G	0.342019	0.00818018	0.110683
rs2070473	chr22:24494826-24495025	A	0.276497	0.0267575	0.209432
rs117046446	chr22:24495569-24495768	C	0.174979	0.261462	0.616354
rs117046446	chr22:24495569-24495768	T	0.0801844	0.465483	0.773137
rs6004167	chr22:24495950-24496149	G	0.11197	0.211351	0.564639
rs6004167	chr22:24495950-24496149	A	0.115616	0.260762	0.615571
rs3788369	chr22:24496905-24497104	G	0.183567	0.0836669	0.370969
rs3788369	chr22:24496905-24497104	A	0.145033	0.151068	0.488183
rs3788370	chr22:24496957-24497156	T	-0.211807	0.10689	0.417532
rs3788370	chr22:24496957-24497156	G	-0.0113829	0.920603	0.974886
rs3788371	chr22:24497268-24497467	G	-0.226441	0.00751179	0.105326
rs3788371	chr22:24497268-24497467	A	0.15494	0.299665	0.651936
rs5751890	chr22:24497608-24497807	C	0.252216	0.0281273	0.214766
rs5751890	chr22:24497608-24497807	T	0.14935	0.181927	0.528377
rs5760455	chr22:24497949-24498148	G	-0.096878	0.245975	0.600839
rs5760455	chr22:24497949-24498148	A	0.0380168	0.703604	0.895952
rs111256138	chr22:24499284-24499483	G	-0.103705	0.264237	0.619005
rs111256138	chr22:24499284-24499483	A	-0.0444448	0.738676	0.909752
rs5760457	chr22:24499348-24499547	T	-0.159995	0.0184253	0.171981
rs5760457	chr22:24499348-24499547	C	-0.125416	0.158616	0.498382
rs77989906	chr22:24499456-24499655	G	-0.147341	0.088798	0.381495
rs77989906	chr22:24499456-24499655	A	-0.0696929	0.452022	0.764367
rs2232865	chr22:24499946-24500145	A	0.405836	5.18593e-05	0.00674185
rs2232865	chr22:24499946-24500145	G	0.0419757	0.693825	0.892106
rs112860929	chr22:24500519-24500718	G	0.225022	0.0138534	0.147644
rs112860929	chr22:24500519-24500718	A	-0.00976423	0.891517	0.965677
rs8142051	chr22:24505118-24505317	T	-0.295846	0.0770797	0.356153
rs8142051	chr22:24505118-24505317	C	0.190878	0.495744	0.791311
rs5760464	chr22:24506436-24506635	T	0.163072	0.0715678	0.344667
rs5760464	chr22:24506436-24506635	A	-0.0773093	0.431846	0.750817
rs131453	chr22:24509966-24510165	T	0.327738	0.00446895	0.0788877
rs131453	chr22:24509966-24510165	C	0.0966435	0.352927	0.694098
rs131456	chr22:24512628-24512827	C	-0.109502	0.301385	0.653124
rs131456	chr22:24512628-24512827	G	-0.0802588	0.493539	0.789679
rs140331	chr22:24512761-24512960	G	0.272476	0.0152862	0.155688
rs140331	chr22:24512761-24512960	A	0.0293649	0.729397	0.905797
rs140332	chr22:24514061-24514260	G	-0.183891	0.00593931	0.0922801
rs140332	chr22:24514061-24514260	A	-0.216895	0.0197764	0.178592
rs140334	chr22:24516689-24516888	A	-0.184415	0.0350694	0.241256
rs140334	chr22:24516689-24516888	G	0.125523	0.199568	0.551091
rs468224	chr22:29559163-29559362	A	-0.205625	0.0209839	0.184931
rs468224	chr22:29559163-29559362	G	0.19802	0.069767	0.341177
rs1557833	chr22:30240242-30240441	C	0.217225	0.0216251	0.188013
rs1557833	chr22:30240242-30240441	A	-0.145933	0.0831703	0.369686
rs11089441	chr22:30258375-30258574	T	-0.131947	0.214638	0.568915
rs11089441	chr22:30258375-30258574	G	-0.0966555	0.304061	0.655672
rs10854598	chr22:30268831-30269030	G	-0.120825	0.149926	0.486723
rs10854598	chr22:30268831-30269030	A	-0.00481423	0.962495	0.989736
rs9608859	chr22:30271188-30271387	T	-0.0814704	0.302595	0.654415
rs9608859	chr22:30271188-30271387	C	-0.113303	0.355437	0.696269
rs11705378	chr22:30272219-30272418	G	0.284466	0.00445997	0.0788213
rs11705378	chr22:30272219-30272418	A	-0.141346	0.0921621	0.388179
rs6006426	chr22:30273794-30273993	G	0.0852938	0.523407	0.807597
rs6006426	chr22:30273794-30273993	A	-0.00724382	0.963407	0.990014
rs6006427	chr22:30273904-30274103	C	-0.164668	0.174033	0.517591
rs6006427	chr22:30273904-30274103	T	-0.0125265	0.92465	0.976431
rs138986	chr22:43208918-43209117	A	-0.214363	0.0926479	0.389387
rs138986	chr22:43208918-43209117	G	0.0267363	0.793299	0.930382
rs11704700	chr22:43216320-43216519	T	0.0987575	0.268716	0.623045
rs11704700	chr22:43216320-43216519	C	-0.0816567	0.36833	0.706227
rs9608010	chr22:43216410-43216609	G	0.346253	0.0121031	0.136985
rs9608010	chr22:43216410-43216609	A	-0.148612	0.169919	0.512354
rs6003110	chr22:43217228-43217427	G	0.396861	7.17128e-05	0.00801182
rs6003110	chr22:43217228-43217427	C	0.158979	0.0982634	0.400021
rs138996	chr22:43217445-43217644	G	-0.282632	0.000425102	0.0220828
rs138996	chr22:43217445-43217644	A	0.00557885	0.953215	0.986697
rs139004	chr22:43220933-43221132	C	0.357057	0.000192767	0.0143926
rs139004	chr22:43220933-43221132	A	0.174252	0.0366426	0.246928
rs58377227	chr22:43222086-43222285	G	0.115819	0.226157	0.579926
rs58377227	chr22:43222086-43222285	A	-0.0519839	0.57043	0.833083
rs12170456	chr22:43222513-43222712	G	-0.193551	0.104369	0.412032
rs12170456	chr22:43222513-43222712	A	-0.0334787	0.752485	0.91542
rs2071726	chr22:43222956-43223155	G	0.285807	9.31331e-05	0.00926888
rs2071726	chr22:43222956-43223155	C	0.22828	0.00941685	0.119466
rs6003115	chr22:43223298-43223497	C	0.308119	0.0035168	0.0699731
rs6003115	chr22:43223298-43223497	G	0.233823	0.00608778	0.0935342
rs5759222	chr22:43223539-43223738	C	-0.220723	0.0162875	0.160952
rs5759222	chr22:43223539-43223738	T	-0.0197126	0.77965	0.925177
rs916256	chr22:43224513-43224712	A	0.300436	0.00141915	0.0439145
rs916256	chr22:43224513-43224712	G	0.0620362	0.547474	0.821005
rs9623784	chr22:43224551-43224750	A	0.195929	0.00536689	0.0868181
rs9623784	chr22:43224551-43224750	G	0.115717	0.176019	0.520374
rs139007	chr22:43225427-43225626	G	0.0639122	0.576276	0.836217
rs139007	chr22:43225427-43225626	A	-0.0162585	0.892298	0.965948
rs13053653	chr22:43225492-43225691	T	-0.0729649	0.356266	0.697079
rs13053653	chr22:43225492-43225691	C	-0.0283895	0.79217	0.93006
rs139008	chr22:43226126-43226325	C	-0.115889	0.324757	0.672318
rs139008	chr22:43226126-43226325	G	0.0927441	0.560608	0.828212
rs139009	chr22:43226138-43226337	C	0.0305472	0.820177	0.940464
rs139009	chr22:43226138-43226337	A	0.0147309	0.891025	0.965505
rs129414	chr22:43227247-43227446	G	-0.100563	0.189856	0.538949
rs129414	chr22:43227247-43227446	A	0.0393344	0.708404	0.897872
rs129415	chr22:43227289-43227488	G	-0.191498	0.0320133	0.229914
rs129415	chr22:43227289-43227488	C	0.0340637	0.629229	0.861921
rs5759223	chr22:43227653-43227852	C	0.261597	0.000665715	0.0284044
rs5759223	chr22:43227653-43227852	G	-0.0257169	0.754781	0.916494
rs9612027	chr22:43227664-43227863	G	-0.118753	0.14343	0.477659
rs9612027	chr22:43227664-43227863	C	-0.0300574	0.730725	0.906309
rs139012	chr22:43227866-43228065	A	0.26179	0.000468414	0.0234776
rs139012	chr22:43227866-43228065	G	0.159676	0.0747028	0.35145
rs139013	chr22:43228199-43228398	C	0.0698915	0.361096	0.700621
rs139013	chr22:43228199-43228398	T	-0.0621355	0.461303	0.770088
rs139015	chr22:43229929-43230128	G	-0.154658	0.0426666	0.26728
rs139015	chr22:43229929-43230128	A	-0.0990081	0.321913	0.670696
rs735703	chr22:43231622-43231821	A	-0.129161	0.105852	0.415491
rs735703	chr22:43231622-43231821	G	-0.0859883	0.26547	0.62014
rs139017	chr22:43232983-43233182	G	0.193	0.0751866	0.352156
rs139017	chr22:43232983-43233182	C	0.028425	0.790896	0.929499
rs139018	chr22:43233082-43233281	C	0.289741	0.0121868	0.137425
rs139018	chr22:43233082-43233281	T	-0.129526	0.290282	0.643506
rs139020	chr22:43234811-43235010	G	0.289622	0.00226128	0.0558117
rs139020	chr22:43234811-43235010	C	-0.0767244	0.279625	0.633097
rs7285846	chr22:43237294-43237493	C	0.115995	0.195614	0.546278
rs7285846	chr22:43237294-43237493	G	0.0682086	0.491048	0.787923
rs7285856	chr22:43237355-43237554	G	0.24025	0.0100591	0.123654
rs7285856	chr22:43237355-43237554	A	-0.078088	0.293624	0.64641
rs4822265	chr22:43240879-43241078	C	0.201417	0.196832	0.547831
rs4822265	chr22:43240879-43241078	A	-0.0675336	0.685899	0.888171
rs762961	chr22:43242121-43242320	G	-0.239383	0.0087255	0.11487
rs762961	chr22:43242121-43242320	C	0.0312747	0.719145	0.902678
rs739094	chr22:43243883-43244082	A	-0.165872	0.0815435	0.36677
rs739094	chr22:43243883-43244082	C	-0.104887	0.169605	0.511976
rs3772800	chr3:124719639-124719838	A	0.0289467	0.8298	0.944125
rs3772800	chr3:124719639-124719838	C	0.0128868	0.933876	0.980051
rs62265615	chr3:124728625-124728824	A	-0.123002	0.366872	0.705585
rs62265615	chr3:124728625-124728824	T	-0.0738993	0.515233	0.803253
rs17843768	chr3:124729438-124729637	C	0.396258	0.00302358	0.0647318
rs17843768	chr3:124729438-124729637	A	-0.0667534	0.569434	0.832658
rs4678145	chr3:124731134-124731333	C	-0.25921	0.0383128	0.253
rs4678145	chr3:124731134-124731333	G	0.183486	0.158037	0.497459
rs115735795	chr3:124732279-124732478	G	0.0972195	0.531741	0.81156
rs17282064	chr3:124735502-124735701	T	-0.113921	0.214502	0.568826
rs17282064	chr3:124735502-124735701	C	-0.106196	0.619952	0.858416
rs116770826	chr3:124741787-124741986	G	-0.178383	0.219847	0.573466
rs138112683	chr3:124745333-124745532	A	-0.149548	0.096915	0.397575
rs138112683	chr3:124745333-124745532	G	-0.0696393	0.430614	0.750066
rs140750390	chr3:124747115-124747314	A	-0.0846805	0.407105	0.734285
rs140750390	chr3:124747115-124747314	G	0.0556757	0.474671	0.779065
rs188735214	chr3:124751594-124751793	A	-0.140394	0.234899	0.589503
rs188735214	chr3:124751594-124751793	G	0.240158	0.258198	0.61314
rs142230236	chr3:124753645-124753844	G	-0.189808	0.320873	0.669885
rs142230236	chr3:124753645-124753844	C	0.087033	0.661517	0.876958
rs149468457	chr3:124754973-124755172	A	-0.0362218	0.750646	0.914845
rs149468457	chr3:124754973-124755172	G	-0.0223582	0.865195	0.956853
rs140431012	chr3:124754983-124755182	G	-0.0891296	0.36472	0.703878
rs140431012	chr3:124754983-124755182	A	-0.0850065	0.584618	0.841403
rs142695226	chr3:124756254-124756453	T	-0.400428	0.00242578	0.0576653
rs142695226	chr3:124756254-124756453	G	-0.156119	0.273026	0.627318
rs17282078	chr3:124762813-124763012	A	0.0478746	0.727103	0.904957
rs17282078	chr3:124762813-124763012	T	0.0414338	0.765077	0.920237
rs621209	chr3:124775083-124775282	A	-0.0332754	0.684554	0.887626
rs621209	chr3:124775083-124775282	G	0.00900731	0.924027	0.976282
rs62265637	chr3:124777582-124777781	C	-0.134239	0.150489	0.487452
rs62265637	chr3:124777582-124777781	T	0.0794252	0.306699	0.657942
rs702035	chr3:124782269-124782468	G	0.145877	0.181158	0.527347
rs702035	chr3:124782269-124782468	A	-0.00448114	0.974459	0.993322
rs62265639	chr3:124794397-124794596	T	-0.0379046	0.73344	0.90741
rs62265639	chr3:124794397-124794596	C	-0.0258513	0.877038	0.961241
rs17282085	chr3:124802316-124802515	G	-0.243881	0.0466227	0.278668
rs17282085	chr3:124802316-124802515	A	-0.137736	0.142552	0.476393
rs2619330	chr3:124802571-124802770	T	0.391025	6.89928e-05	0.00793592
rs2619330	chr3:124802571-124802770	G	-0.0208558	0.78658	0.928022
rs2650067	chr3:124802572-124802771	C	-0.132047	0.141909	0.475421
rs2650067	chr3:124802572-124802771	T	-0.105932	0.148012	0.484422
rs4678165	chr3:124819242-124819441	G	0.158876	0.348998	0.690713
rs4678165	chr3:124819242-124819441	A	0.0188481	0.894359	0.966466
rs4678166	chr3:124821609-124821808	T	-0.261797	0.0025783	0.059314
rs4678166	chr3:124821609-124821808	C	0.00645219	0.934227	0.980225
rs3755710	chr3:124821755-124821954	T	0.115929	0.350362	0.691968
rs3755710	chr3:124821755-124821954	A	0.089213	0.45278	0.764941
rs4678167	chr3:124821885-124822084	T	0.293299	0.216741	0.570529
rs4678167	chr3:124821885-124822084	C	-0.111272	0.425226	0.747016
rs66464554	chr3:124822809-124823008	G	-0.142135	0.254066	0.608332
rs66464554	chr3:124822809-124823008	A	-0.0922983	0.459963	0.769446
rs6438855	chr3:124823309-124823508	G	0.0850193	0.52893	0.809911
rs6438855	chr3:124823309-124823508	A	-0.0809579	0.649224	0.871327
rs3851349	chr3:124830189-124830388	G	-0.0951553	0.459559	0.769235
rs3851349	chr3:124830189-124830388	T	0.0298396	0.778008	0.924626
rs7635307	chr3:124833565-124833764	C	0.0976336	0.332713	0.679045
rs7635307	chr3:124833565-124833764	T	-0.101483	0.454576	0.766134
rs3772841	chr3:124835183-124835382	C	0.0938589	0.32283	0.671073
rs3772841	chr3:124835183-124835382	A	0.0328927	0.73386	0.907704
rs3772845	chr3:124841943-124842142	C	0.340569	0.000343623	0.0197855
rs3772845	chr3:124841943-124842142	T	-0.107879	0.261831	0.616715
rs848807	chr3:124849864-124850063	T	0.279072	0.0162886	0.160952
rs848807	chr3:124849864-124850063	C	-0.135151	0.0809477	0.365469
rs1265649	chr3:124853703-124853902	G	0.211092	0.248021	0.602445
rs1265649	chr3:124853703-124853902	A	-0.0714631	0.66446	0.878603
rs1265650	chr3:124854052-124854251	A	0.0480784	0.732927	0.907406
rs848793	chr3:124855772-124855971	C	-0.327086	0.119474	0.439874
rs848794	chr3:124856114-124856313	G	-0.171945	0.192081	0.541698
rs848794	chr3:124856114-124856313	A	0.00227337	0.979668	0.994813
rs848802	chr3:124864446-124864645	C	-0.190086	0.17694	0.52147
rs848802	chr3:124864446-124864645	T	-0.181925	0.387763	0.720314
rs848803	chr3:124867361-124867560	T	-0.148594	0.0394966	0.256599
rs848803	chr3:124867361-124867560	C	-0.114983	0.141364	0.474803
rs1265643	chr3:124871002-124871201	A	0.25374	0.00410138	0.0756255
rs1265643	chr3:124871002-124871201	G	0.225745	0.061096	0.319068
rs1270666	chr3:124871568-124871767	T	-0.0341801	0.704639	0.896276
rs1270666	chr3:124871568-124871767	A	-0.014833	0.874894	0.960532
rs62265648	chr3:124876392-124876591	C	-0.237548	0.0588878	0.313593
rs62265648	chr3:124876392-124876591	G	-0.0423918	0.731446	0.90674
rs62265658	chr3:124880454-124880653	T	0.00309317	0.989308	0.99771
rs11914615	chr3:132404538-132404737	C	0.162314	0.294021	0.646828
rs76621798	chr3:132405252-132405451	T	-0.41688	0.0101361	0.124234
rs76621798	chr3:132405252-132405451	C	-0.0702329	0.587829	0.842945
rs60074228	chr3:132408316-132408515	C	-0.0990539	0.5147	0.803102
rs17184819	chr3:132409381-132409580	G	0.101357	0.621862	0.859349
rs17184819	chr3:132409381-132409580	A	-0.050044	0.708783	0.897924
rs17244458	chr3:132410560-132410759	G	0.30153	0.0137798	0.14726
rs17244458	chr3:132410560-132410759	A	-0.101937	0.281812	0.635257
rs10490863	chr3:132412018-132412217	A	0.0305926	0.88604	0.964207
rs11706084	chr3:132413755-132413954	C	-0.0353625	0.75987	0.918255
rs11706084	chr3:132413755-132413954	T	-0.0215178	0.835429	0.945728
rs11915616	chr3:132414219-132414418	G	0.158148	0.0923626	0.388542
rs11915616	chr3:132414219-132414418	T	-0.075762	0.475001	0.779238
rs74915889	chr3:132417308-132417507	A	0.234989	0.0904468	0.384779
rs74915889	chr3:132417308-132417507	G	0.409028	0.118679	0.438125
rs11713327	chr3:132418315-132418514	A	-0.145279	0.0839473	0.371369
rs11713327	chr3:132418315-132418514	G	0.143863	0.232832	0.587363
rs17185135	chr3:132426172-132426371	T	-0.455836	0.052882	0.29675
rs6792616	chr3:132430607-132430806	C	-0.16082	0.338232	0.68331
rs79152208	chr3:132437760-132437959	C	-0.264467	0.0188762	0.174633
rs79152208	chr3:132437760-132437959	A	-0.0867132	0.554376	0.82472
rs72992311	chr3:132439322-132439521	C	0.0660185	0.590799	0.844705
rs11915405	chr3:132440669-132440868	T	-0.110271	0.464686	0.772532
rs6794333	chr3:132441713-132441912	G	0.331049	0.0604977	0.317639
rs10490862	chr3:132441769-132441968	A	0.0865403	0.598579	0.848346
rs16839259	chr3:132442398-132442597	G	-0.0268963	0.887646	0.964569
rs11709986	chr3:132443249-132443448	T	0.321052	0.000635602	0.0276582
rs11709986	chr3:132443249-132443448	C	-0.014745	0.901667	0.969066
rs17404153	chr3:132444256-132444455	T	0.17384	0.293884	0.646784
rs17404153	chr3:132444256-132444455	G	0.0388512	0.841734	0.948024
rs11917172	chr3:132447322-132447521	T	-0.205512	0.330662	0.677231
rs11917172	chr3:132447322-132447521	G	0.215239	0.47066	0.776516
rs11926095	chr3:132451974-132452173	G	0.256823	0.0491015	0.285908
rs11926095	chr3:132451974-132452173	A	-0.0106312	0.939673	0.982088
rs62292896	chr3:132467243-132467442	A	-0.204414	0.0863563	0.376667
rs62292896	chr3:132467243-132467442	G	0.129322	0.50058	0.794678
rs62292944	chr3:132472185-132472384	G	0.159349	0.150106	0.486942
rs62292944	chr3:132472185-132472384	C	0.102956	0.292233	0.645534
rs62292945	chr3:132473530-132473729	G	-0.0809518	0.368461	0.706349
rs62292945	chr3:132473530-132473729	C	0.00142909	0.985322	0.996622
rs113408797	chr3:132473688-132473887	A	-0.0656058	0.681674	0.886145
rs62292947	chr3:132474286-132474485	A	0.350456	0.000203894	0.014816
rs62292947	chr3:132474286-132474485	G	0.259822	0.0136832	0.146709
rs77189509	chr3:132475681-132475880	T	0.162954	0.146779	0.482602
rs77189509	chr3:132475681-132475880	C	0.0540546	0.646914	0.870678
rs79623295	chr3:132475942-132476141	T	0.202793	0.0220761	0.190083
rs79623295	chr3:132475942-132476141	C	0.148975	0.121368	0.44283
rs62292948	chr3:132476619-132476818	A	-0.175054	0.132951	0.461998
rs62292948	chr3:132476619-132476818	G	0.0395294	0.73427	0.907766
rs76569691	chr3:132476893-132477092	A	-0.173339	0.386531	0.719907
rs76569691	chr3:132476893-132477092	G	-0.00856059	0.931276	0.978865
rs62292949	chr3:132477417-132477616	T	-0.151628	0.140096	0.473124
rs62292949	chr3:132477417-132477616	C	-0.20018	0.250973	0.60552
rs62292951	chr3:132479212-132479411	C	-0.175905	0.316493	0.665809
rs62292952	chr3:132481775-132481974	G	-0.161807	0.501817	0.795554
rs77730084	chr3:132482954-132483153	A	0.0567046	0.635928	0.865536
rs77730084	chr3:132482954-132483153	G	-0.0829659	0.695227	0.892517
rs62292953	chr3:132483505-132483704	T	0.214626	0.13864	0.470501
rs62292953	chr3:132483505-132483704	A	-0.0528214	0.734012	0.907704
rs112880875	chr3:132487347-132487546	G	0.253125	0.00439894	0.0783653
rs112880875	chr3:132487347-132487546	A	-0.0912075	0.246163	0.601018
rs78117783	chr3:132495445-132495644	C	0.156681	0.522254	0.80689
rs78117783	chr3:132495445-132495644	A	-0.12348	0.55757	0.826513
rs77436593	chr3:132496827-132497026	A	-0.408253	0.000953883	0.0350654
rs77436593	chr3:132496827-132497026	G	-0.252878	0.043405	0.269572
rs76569928	chr3:132497663-132497862	C	-0.291615	0.0944703	0.393247
rs76569928	chr3:132497663-132497862	G	-0.147883	0.295729	0.6483
rs78526588	chr3:132499013-132499212	G	-0.20921	0.172478	0.515585
rs78526588	chr3:132499013-132499212	T	-0.00882641	0.953706	0.986919
rs2088712	chr3:132499252-132499451	T	-0.203124	0.212592	0.566249
rs2088712	chr3:132499252-132499451	C	0.249335	0.277478	0.631328
rs16839317	chr3:132499939-132500138	T	0.244621	0.058584	0.312696
rs16839317	chr3:132499939-132500138	C	0.193275	0.0727256	0.347287
rs11925382	chr3:132500610-132500809	C	0.157695	0.355828	0.696737
rs11925382	chr3:132500610-132500809	T	0.0879447	0.702642	0.895759
rs62292958	chr3:132501174-132501373	G	0.241784	0.103833	0.411122
rs62292958	chr3:132501174-132501373	A	0.0498486	0.763685	0.919868
rs7651369	chr3:132503657-132503856	G	0.00820559	0.954435	0.98719
rs62292959	chr3:132505184-132505383	G	0.142814	0.610668	0.853974
rs2369801	chr3:132508736-132508935	A	0.23347	0.211636	0.56497
rs10935012	chr3:132508863-132509062	T	0.183978	0.289543	0.64292
rs10935012	chr3:132508863-132509062	C	-0.0902243	0.549409	0.822013
rs10935013	chr3:132508991-132509190	A	-0.251282	0.166667	0.508682
rs10935013	chr3:132508991-132509190	G	-0.0618322	0.768652	0.921541
rs78208917	chr3:132510764-132510963	A	-0.195243	0.213554	0.567602
rs12163639	chr3:132512589-132512788	A	0.1809	0.204995	0.557232
rs12163639	chr3:132512589-132512788	G	-0.0293753	0.885008	0.96397
rs9883745	chr3:132513379-132513578	G	0.285602	0.0209858	0.184931
rs9883745	chr3:132513379-132513578	A	0.0115988	0.942302	0.983183
rs3762674	chr3:132516078-132516277	G	-0.195608	0.093403	0.390959
rs3762674	chr3:132516078-132516277	T	0.164344	0.185318	0.53306
rs3762676	chr3:132516103-132516302	G	-0.0449861	0.704498	0.896204
rs3762676	chr3:132516103-132516302	A	0.0271166	0.838367	0.947245
rs954308	chr3:132517046-132517245	A	-0.0704051	0.516132	0.803969
rs954308	chr3:132517046-132517245	G	0.03392	0.837488	0.946745
rs62293979	chr3:132518503-132518702	C	0.28463	0.0102268	0.124825
rs62293979	chr3:132518503-132518702	G	-0.0649453	0.460637	0.769671
rs11924792	chr3:132521156-132521355	A	0.295278	0.0698766	0.341422
rs11924792	chr3:132521156-132521355	C	-0.0944901	0.56929	0.832565
rs2305625	chr3:132522566-132522765	C	0.207061	0.413888	0.738782
rs2305625	chr3:132522566-132522765	T	-0.16305	0.544782	0.819307
rs9821998	chr3:132526830-132527029	G	-0.18139	0.29287	0.645804
rs3816529	chr3:132531083-132531282	C	0.333905	0.0212727	0.186635
rs3816529	chr3:132531083-132531282	G	0.0162999	0.890872	0.965445
rs4854559	chr3:132531874-132532073	A	-0.01223	0.927427	0.977454
rs11915472	chr3:132531997-132532196	A	-0.108147	0.452527	0.764769
rs11923334	chr3:132532006-132532205	A	-0.108502	0.616848	0.856594
rs2061195	chr3:132536618-132536817	G	0.451245	0.000268098	0.0171806
rs2061195	chr3:132536618-132536817	A	-0.0581482	0.528327	0.809761
rs17412738	chr3:132538475-132538674	G	-0.0110737	0.95883	0.988513
rs10512861	chr3:132539017-132539216	G	0.1233	0.625587	0.860655
rs62293983	chr3:132540550-132540749	G	-0.124986	0.377275	0.712678
rs62293983	chr3:132540550-132540749	T	0.086519	0.435659	0.753046
rs55916362	chr3:132540644-132540843	A	-0.0930586	0.467988	0.775079
rs55916362	chr3:132540644-132540843	G	-0.0346591	0.858129	0.954622
rs55726578	chr3:132540648-132540847	A	0.193439	0.114409	0.430952
rs55726578	chr3:132540648-132540847	G	0.0308253	0.808356	0.935957
rs62293984	chr3:132541488-132541687	G	-0.148022	0.250215	0.604861
rs62293984	chr3:132541488-132541687	A	-0.0228611	0.885063	0.96397
rs17413072	chr3:132542676-132542875	G	-0.0525215	0.781404	0.925817
rs17413072	chr3:132542676-132542875	C	-0.0260725	0.852231	0.951964
rs56705566	chr3:132548360-132548559	G	-0.224382	0.051274	0.292097
rs56705566	chr3:132548360-132548559	A	-0.0224305	0.859197	0.954901
rs10935018	chr3:132549525-132549724	T	0.312477	0.00231943	0.0565306
rs10935018	chr3:132549525-132549724	C	0.0193972	0.843943	0.948923
rs74735511	chr3:132550060-132550259	G	0.235076	0.0387706	0.254565
rs74735511	chr3:132550060-132550259	A	-0.0514184	0.734985	0.907951
rs62293987	chr3:132550418-132550617	C	0.149892	0.248708	0.603088
rs62293987	chr3:132550418-132550617	A	-0.0801684	0.414341	0.739165
rs7633210	chr3:132550680-132550879	C	-0.347443	0.0458147	0.276555
rs7633210	chr3:132550680-132550879	T	-0.268543	0.140237	0.473218
rs62293988	chr3:132551414-132551613	C	0.191219	0.0630491	0.323948
rs62293988	chr3:132551414-132551613	T	0.191716	0.103712	0.410938
rs2010811	chr3:132551893-132552092	G	-0.0249812	0.88432	0.963764
rs2270801	chr3:132558922-132559121	G	0.140279	0.287354	0.640717
rs2270801	chr3:132558922-132559121	A	0.00159411	0.9896	0.997734
rs6777072	chr3:132561986-132562185	A	0.219983	0.248136	0.602577
rs6777072	chr3:132561986-132562185	G	0.105339	0.485829	0.785354
rs115823871	chr3:132572111-132572310	C	0.385813	0.0843673	0.372453
rs115823871	chr3:132572111-132572310	T	0.205972	0.241205	0.596017
rs6777846	chr3:132577870-132578069	C	-0.0869712	0.519329	0.805427
rs6777846	chr3:132577870-132578069	T	-0.0690251	0.602524	0.850255
rs62291485	chr3:132586730-132586929	C	-0.174554	0.133012	0.462113
rs62291485	chr3:132586730-132586929	T	0.120733	0.222722	0.576532
rs62291486	chr3:132586990-132587189	T	0.134961	0.359864	0.699889
rs62291486	chr3:132586990-132587189	C	-0.0937702	0.456593	0.767332
rs11927882	chr3:132587247-132587446	G	0.249773	0.109818	0.42335
rs11927882	chr3:132587247-132587446	A	-0.142267	0.218562	0.572477
rs10804608	chr3:132591096-132591295	C	0.339146	0.00548066	0.0877768
rs10804608	chr3:132591096-132591295	G	-0.0543122	0.738046	0.909586
rs7652793	chr3:132607820-132608019	T	-0.0609498	0.744734	0.912193
rs10935021	chr3:132608688-132608887	G	0.486788	0.00216502	0.0546686
rs10935021	chr3:132608688-132608887	A	0.37201	0.0207224	0.183712
rs145119438	chr3:132611110-132611309	G	0.0328197	0.875771	0.960772
rs141727949	chr3:132611348-132611547	A	0.103524	0.457022	0.767715
rs141727949	chr3:132611348-132611547	C	-0.14242	0.48933	0.787094
rs150273563	chr3:132611916-132612115	G	0.15025	0.470748	0.776584
rs145622183	chr3:132614967-132615166	T	-0.469474	0.0730812	0.348158
rs11920197	chr3:132615588-132615787	T	-0.0966294	0.436515	0.753736
rs11920197	chr3:132615588-132615787	C	-0.016147	0.869127	0.958407
rs62291501	chr3:132618165-132618364	T	-0.0629054	0.753044	0.915561
rs62291501	chr3:132618165-132618364	C	0.00122337	0.994253	0.999593
rs76729106	chr3:132620250-132620449	G	-0.283439	0.0740032	0.35029
rs76729106	chr3:132620250-132620449	T	0.0502739	0.83074	0.944356
rs62291502	chr3:132623717-132623916	A	0.299939	0.00367328	0.0715117
rs62291502	chr3:132623717-132623916	G	0.00467913	0.948942	0.985416
rs62291503	chr3:132624293-132624492	A	-0.0698269	0.508763	0.799919
rs62291503	chr3:132624293-132624492	T	0.00260021	0.986453	0.997083
rs62291504	chr3:132626538-132626737	T	0.436644	0.0310105	0.226359
rs62291504	chr3:132626538-132626737	G	-0.155438	0.208848	0.561948
rs57632080	chr3:132627222-132627421	T	0.127689	0.153887	0.491724
rs57632080	chr3:132627222-132627421	C	-0.0738437	0.361112	0.700625
rs76598681	chr3:132633382-132633581	A	0.294961	0.00544982	0.0875067
rs76598681	chr3:132633382-132633581	T	0.187466	0.112532	0.427689
rs11918640	chr3:132635560-132635759	A	-0.141945	0.186241	0.534211
rs11918640	chr3:132635560-132635759	G	0.113218	0.460117	0.769446
rs11915025	chr3:132635646-132635845	C	0.103623	0.5312	0.811321
rs11915025	chr3:132635646-132635845	T	-0.0928752	0.569813	0.832742
rs62291558	chr3:132639892-132640091	T	-0.0521177	0.657846	0.875411
rs17348055	chr3:132645787-132645986	T	-0.239053	0.106986	0.417598
rs17348055	chr3:132645787-132645986	C	0.00495815	0.973409	0.992803
rs6776500	chr3:132647554-132647753	C	0.0848042	0.270302	0.624885
rs6776500	chr3:132647554-132647753	T	0.0906004	0.271448	0.626147
rs9637394	chr3:132648773-132648972	T	-0.0679504	0.702551	0.895723
rs9637394	chr3:132648773-132648972	C	0.0197516	0.844628	0.949107
rs62292460	chr3:132649072-132649271	A	0.325118	0.000389248	0.0214477
rs62292460	chr3:132649072-132649271	G	0.146022	0.13872	0.470706
rs62292461	chr3:132651170-132651369	C	-0.0997356	0.227308	0.580619
rs62292461	chr3:132651170-132651369	T	0.0665758	0.442616	0.75839
rs1001122	chr3:132652834-132653033	C	-0.241055	0.163577	0.504723
rs1001122	chr3:132652834-132653033	T	-0.171201	0.289805	0.64308
rs3749272	chr3:132660370-132660569	A	0.516618	0.0105741	0.127076
rs3749272	chr3:132660370-132660569	C	-0.0477881	0.751474	0.915167
rs62292465	chr3:132678848-132679047	G	-0.226571	0.013502	0.145607
rs62292465	chr3:132678848-132679047	C	0.192948	0.142838	0.476781
rs11925495	chr3:132682313-132682512	A	0.13552	0.371866	0.708861
rs11925495	chr3:132682313-132682512	G	0.0255103	0.832512	0.944649
rs62292471	chr3:132710503-132710702	C	-0.225677	0.0165322	0.162365
rs62292471	chr3:132710503-132710702	T	-0.114193	0.230765	0.585277
rs62292473	chr3:132712436-132712635	C	-0.0915829	0.377173	0.712594
rs62292473	chr3:132712436-132712635	G	-0.000197256	0.9967	1
rs11923081	chr3:132720459-132720658	C	0.413844	0.0140655	0.148921
rs11923081	chr3:132720459-132720658	A	0.0534369	0.767195	0.921029
rs6774226	chr3:136083214-136083413	A	-0.148694	0.0487468	0.285252
rs6774226	chr3:136083214-136083413	G	-0.206765	0.0755503	0.352835
rs61791721	chr3:136085608-136085807	T	0.0668185	0.742608	0.91131
rs61791721	chr3:136085608-136085807	A	-0.0146886	0.907753	0.970675
rs9810089	chr3:136088667-136088866	G	-0.168071	0.111132	0.425468
rs9810089	chr3:136088667-136088866	T	-0.0936996	0.246766	0.60143
rs4678322	chr3:136093581-136093780	G	-0.118619	0.534476	0.813614
rs4678322	chr3:136093581-136093780	T	-0.0865127	0.569876	0.832786
rs1278493	chr3:136095067-136095266	A	0.307536	0.0886926	0.381145
rs1278493	chr3:136095067-136095266	G	-0.00336658	0.977192	0.994025
rs10512987	chr3:136104135-136104334	T	0.185827	0.327211	0.674179
rs10512987	chr3:136104135-136104334	C	0.0640636	0.750049	0.914617
rs4678361	chr3:136114063-136114262	A	0.354177	6.16709e-05	0.00752732
rs4678361	chr3:136114063-136114262	G	-0.150229	0.0597964	0.315616
rs6784219	chr3:136115900-136116099	A	-0.196847	0.287578	0.640947
rs6784219	chr3:136115900-136116099	G	-0.176334	0.419163	0.742995
rs13088093	chr3:136119656-136119855	G	0.21864	0.205215	0.557549
rs13088093	chr3:136119656-136119855	T	-0.0935081	0.318507	0.667467
rs9840812	chr3:136124220-136124419	C	0.187986	0.0727439	0.347329
rs9840812	chr3:136124220-136124419	T	0.217163	0.0802745	0.363812
rs150213942	chr3:136127969-136128168	G	0.0705226	0.682838	0.886714
rs4431046	chr3:136130181-136130380	C	-0.154573	0.453264	0.765317
rs9865841	chr3:136157183-136157382	G	-0.0983286	0.382839	0.717111
rs9865841	chr3:136157183-136157382	A	0.0401246	0.679494	0.885317
rs75439229	chr3:136168006-136168205	C	0.252006	0.0138587	0.147644
rs75439229	chr3:136168006-136168205	T	0.074631	0.505347	0.797755
rs6762209	chr3:136172794-136172993	T	-0.103448	0.484694	0.784596
rs6762209	chr3:136172794-136172993	C	-0.0377681	0.773963	0.923237
rs61791757	chr3:136186383-136186582	A	-0.134453	0.220355	0.574043
rs61791757	chr3:136186383-136186582	G	-0.104683	0.280615	0.634274
rs6779146	chr3:136188271-136188470	C	-0.295652	0.164923	0.506439
rs6779146	chr3:136188271-136188470	T	-0.042119	0.706314	0.897056
rs7349597	chr3:136192230-136192429	C	0.355309	0.000146863	0.0123012
rs7349597	chr3:136192230-136192429	T	0.0974274	0.247262	0.601771
rs9845457	chr3:136195534-136195733	A	0.147863	0.192526	0.542273
rs9845457	chr3:136195534-136195733	G	0.138268	0.20378	0.556176
rs35087366	chr3:136198255-136198454	A	-0.180078	0.388911	0.720749
rs35087366	chr3:136198255-136198454	G	-0.0884806	0.555752	0.825346
rs61789561	chr3:136198685-136198884	A	0.385134	0.0102466	0.124854
rs61789561	chr3:136198685-136198884	G	0.013842	0.932216	0.979317
rs1154988	chr3:136206249-136206448	A	-0.000104696	0.9992	1
rs645040	chr3:136207680-136207879	T	0.0625215	0.664147	0.878392
rs645040	chr3:136207680-136207879	G	-0.0119794	0.918545	0.974408
rs61789562	chr3:136207842-136208041	T	-0.0990218	0.489134	0.787043
rs61789562	chr3:136207842-136208041	C	0.0090226	0.934492	0.980366
rs687339	chr3:136213417-136213616	T	0.182695	0.114128	0.43065
rs687339	chr3:136213417-136213616	C	0.129961	0.411231	0.737096
rs1279831	chr3:136214322-136214521	G	0.678173	0.000378181	0.0211413
rs1279831	chr3:136214322-136214521	A	-0.11816	0.523015	0.807467
rs642075	chr3:136214957-136215156	A	0.261647	0.0599068	0.315732
rs642075	chr3:136214957-136215156	G	-0.134011	0.263435	0.618629
rs525773	chr3:136217511-136217710	A	-0.132841	0.373129	0.709897
rs525773	chr3:136217511-136217710	G	0.0441867	0.789597	0.929087
rs13081352	chr3:136222474-136222673	A	-0.0742846	0.509906	0.800523
rs13081352	chr3:136222474-136222673	C	-0.0290148	0.843958	0.948923
rs668437	chr3:136222797-136222996	G	-0.374815	0.000233352	0.0158492
rs668437	chr3:136222797-136222996	A	-0.229079	0.0251975	0.203081
rs634559	chr3:136222822-136223021	G	0.0643488	0.495258	0.790907
rs634559	chr3:136222822-136223021	A	-0.0476471	0.710476	0.898519
rs1698982	chr3:136224079-136224278	G	-0.167726	0.0407315	0.260662
rs1698982	chr3:136224079-136224278	A	-0.000123311	1	1
rs582536	chr3:136224258-136224457	A	0.133804	0.262555	0.617772
rs582536	chr3:136224258-136224457	G	-0.00508006	0.964784	0.990386
rs653995	chr3:136224408-136224607	A	-0.207576	0.00874058	0.114952
rs653995	chr3:136224408-136224607	G	0.186087	0.046312	0.277811
rs2459411	chr3:136225449-136225648	C	-0.0356828	0.882858	0.963474
rs863930	chr3:136230795-136230994	G	-0.34308	0.02595	0.206151
rs863930	chr3:136230795-136230994	T	0.0867641	0.46847	0.775285
rs838199	chr3:136231148-136231347	T	0.182478	0.314658	0.664525
rs838199	chr3:136231148-136231347	C	0.0587977	0.619263	0.858045
rs511154	chr3:136231979-136232178	A	0.341993	0.00326969	0.067199
rs511154	chr3:136231979-136232178	G	-0.0362362	0.67482	0.882886
rs668485	chr3:136232067-136232266	A	0.285429	0.00856719	0.113728
rs668485	chr3:136232067-136232266	G	-0.193426	0.0241176	0.198971
rs632251	chr3:136232549-136232748	A	0.446747	0.06027	0.316851
rs13059045	chr3:136234364-136234563	C	0.0257279	0.918306	0.974258
rs661739	chr3:136234534-136234733	T	0.240181	0.0226649	0.192339
rs661739	chr3:136234534-136234733	C	-0.131077	0.14784	0.484019
rs590198	chr3:136234787-136234986	A	-0.0293817	0.776996	0.924176
rs590198	chr3:136234787-136234986	G	0.00213751	0.981327	0.995384
rs1153870	chr3:136235208-136235407	A	-0.207392	0.0607539	0.318214
rs1153870	chr3:136235208-136235407	T	0.149723	0.39532	0.725278
rs1153871	chr3:136235657-136235856	C	-0.083694	0.455102	0.766426
rs1153871	chr3:136235657-136235856	T	0.021487	0.865876	0.957012
rs61789601	chr3:136236037-136236236	C	-0.121961	0.30523	0.656672
rs61789601	chr3:136236037-136236236	T	-0.0227836	0.837703	0.946801
rs895894	chr3:136236501-136236700	G	0.386758	0.00326057	0.0670668
rs895894	chr3:136236501-136236700	A	-0.00257416	0.985293	0.996612
rs895893	chr3:136236662-136236861	T	-0.118325	0.270951	0.625603
rs895893	chr3:136236662-136236861	C	-0.0550522	0.545747	0.819893
rs1153872	chr3:136236858-136237057	A	-0.269083	0.0238669	0.197905
rs1153872	chr3:136236858-136237057	G	0.025166	0.877432	0.961393
rs3957816	chr3:136236910-136237109	A	0.194874	0.145622	0.480983
rs3957816	chr3:136236910-136237109	G	0.0107109	0.931242	0.978853
rs684773	chr3:136237363-136237562	C	-0.204561	0.241419	0.596302
rs684773	chr3:136237363-136237562	A	0.0151525	0.915084	0.973222
rs534944	chr3:136242089-136242288	T	-0.148916	0.367042	0.705749
rs534944	chr3:136242089-136242288	G	-0.195456	0.410295	0.736749
rs1278719	chr3:136242627-136242826	A	0.282019	0.0386878	0.254323
rs1278719	chr3:136242627-136242826	G	0.062103	0.557889	0.826699
rs523118	chr3:136246946-136247145	G	0.0827578	0.577735	0.837395
rs523118	chr3:136246946-136247145	T	-0.00625495	0.961914	0.98961
rs3755636	chr3:136249886-136250085	G	0.249834	0.0529929	0.296887
rs3755636	chr3:136249886-136250085	C	-0.189025	0.126804	0.451511
rs548288	chr3:136250813-136251012	T	-0.0559736	0.70207	0.89555
rs548288	chr3:136250813-136251012	C	-0.0201259	0.88463	0.963904
rs72493178	chr3:136253655-136253854	C	-0.197663	0.310092	0.660866
rs72493178	chr3:136253655-136253854	T	0.00792939	0.958741	0.988513
rs632016	chr3:136258098-136258297	A	0.0506965	0.609705	0.853631
rs632016	chr3:136258098-136258297	G	-0.0313561	0.816193	0.938882
rs73222262	chr3:136263475-136263674	C	-0.306578	0.000228218	0.015651
rs73222262	chr3:136263475-136263674	A	-0.232819	0.00365085	0.0713323
rs866782	chr3:136264555-136264754	C	-0.102062	0.458514	0.768561
rs866782	chr3:136264555-136264754	T	0.0456272	0.775059	0.923342
rs606725	chr3:136267145-136267344	A	0.338847	0.000705642	0.0293798
rs606725	chr3:136267145-136267344	G	0.0193407	0.835589	0.945753
rs4678428	chr3:136269470-136269669	A	-0.218671	0.00244663	0.0579404
rs4678428	chr3:136269470-136269669	G	-0.132151	0.174081	0.517619
rs576771	chr3:136270350-136270549	T	-0.220071	0.0807104	0.365025
rs576771	chr3:136270350-136270549	C	0.133931	0.488447	0.786674
rs12488721	chr3:136273703-136273902	C	0.346755	0.0123605	0.138631
rs12488721	chr3:136273703-136273902	T	0.268092	0.0407329	0.260662
rs684195	chr3:136274657-136274856	C	-0.331474	0.0607133	0.318193
rs684195	chr3:136274657-136274856	A	0.096002	0.537073	0.81506
rs650505	chr3:136275101-136275300	G	0.0649079	0.640694	0.867906
rs650505	chr3:136275101-136275300	C	-0.0336504	0.786314	0.927985
rs665200	chr3:136276074-136276273	C	-0.27735	0.0717057	0.345078
rs665200	chr3:136276074-136276273	T	0.107821	0.565867	0.830528
rs489398	chr3:136276556-136276755	C	-0.122572	0.149029	0.485756
rs489398	chr3:136276556-136276755	T	-0.0773692	0.562758	0.828673
rs1279949	chr3:136277928-136278127	T	0.0964878	0.286229	0.639293
rs1279949	chr3:136277928-136278127	A	-0.00807169	0.930593	0.978621
rs570621	chr3:136281801-136282000	A	-0.0503323	0.716416	0.901394
rs570621	chr3:136281801-136282000	G	-0.0355907	0.804528	0.934515
rs3821445	chr3:136283867-136284066	T	0.255311	0.0151758	0.155149
rs3821445	chr3:136283867-136284066	C	0.214675	0.0506928	0.29041
rs7653249	chr3:136286850-136287049	G	-0.0796544	0.602705	0.850365
rs7653249	chr3:136286850-136287049	C	-0.0107017	0.950021	0.985661
rs1279840	chr3:136287634-136287833	T	0.478771	0.000552287	0.0257911
rs1279840	chr3:136287634-136287833	C	0.028854	0.828829	0.943933
rs1279425	chr3:136288042-136288241	C	-0.144191	0.30849	0.659099
rs1279425	chr3:136288042-136288241	T	0.0116783	0.931692	0.979159
rs1279424	chr3:136288391-136288590	A	-0.175789	0.0567052	0.307026
rs1279424	chr3:136288391-136288590	G	-0.128519	0.153328	0.491068
rs9848883	chr3:136289490-136289689	A	0.0554788	0.744365	0.912193
rs9848883	chr3:136289490-136289689	G	0.059606	0.793867	0.930562
rs12330635	chr3:136290648-136290847	G	-0.0513482	0.697018	0.893285
rs12330635	chr3:136290648-136290847	A	-0.0339469	0.781439	0.925817
rs17252498	chr3:136295256-136295455	C	0.214096	0.150813	0.487772
rs17252498	chr3:136295256-136295455	A	0.0720076	0.619305	0.858045
rs13071085	chr3:136295981-136296180	A	0.190707	0.175456	0.519482
rs13071085	chr3:136295981-136296180	G	-0.0384398	0.775869	0.923815
rs71336055	chr3:136301512-136301711	T	0.241631	0.0088476	0.115593
rs71336055	chr3:136301512-136301711	C	-0.0408919	0.62446	0.860307
rs1711171	chr3:136301599-136301798	C	0.215676	0.0252442	0.203195
rs1711171	chr3:136301599-136301798	T	0.0838997	0.435738	0.753046
rs1711170	chr3:136302033-136302232	C	-0.0807762	0.380891	0.715368
rs1711170	chr3:136302033-136302232	A	0.0859248	0.411715	0.73744
rs12163608	chr3:136304748-136304947	C	0.214154	0.0262525	0.207136
rs12163608	chr3:136304748-136304947	T	-0.102911	0.192048	0.541688
rs1618069	chr3:136308203-136308402	A	-0.131986	0.243609	0.598535
rs1618069	chr3:136308203-136308402	G	-0.0350174	0.864021	0.956636
rs480330	chr3:136310045-136310244	T	0.506931	8.78004e-05	0.00912741
rs480330	chr3:136310045-136310244	C	0.0578924	0.518669	0.805015
rs838202	chr3:136316275-136316474	G	0.237867	0.0749382	0.351755
rs838202	chr3:136316275-136316474	A	-0.171099	0.290689	0.644068
rs681783	chr3:136316361-136316560	C	0.31769	0.00046432	0.0233427
rs681783	chr3:136316361-136316560	T	0.195356	0.0701002	0.341972
rs1291921	chr3:136317284-136317483	G	0.262096	0.00521696	0.0857305
rs1291921	chr3:136317284-136317483	A	0.0245092	0.78152	0.925837
rs664088	chr3:136318044-136318243	T	-0.0734088	0.458672	0.768561
rs664088	chr3:136318044-136318243	C	0.0600873	0.54283	0.818316
rs553018	chr3:136318285-136318484	A	-0.167482	0.282395	0.635535
rs553018	chr3:136318285-136318484	C	-0.113559	0.530193	0.810502
rs650326	chr3:136318765-136318964	G	0.123423	0.554566	0.824803
rs1279086	chr3:136319632-136319831	G	0.0709266	0.638276	0.866751
rs1279086	chr3:136319632-136319831	A	0.0424546	0.727154	0.904957
rs518972	chr3:136320326-136320525	C	-0.287297	0.168761	0.511198
rs518972	chr3:136320326-136320525	A	-0.135624	0.398206	0.727273
rs696081	chr3:136328247-136328446	G	-0.0961548	0.35421	0.695176
rs696081	chr3:136328247-136328446	A	0.041042	0.710546	0.898519
rs483465	chr3:136329035-136329234	A	-0.193387	0.0194103	0.176946
rs483465	chr3:136329035-136329234	G	-0.085846	0.280014	0.633558
rs610860	chr3:136333874-136334073	A	0.366739	0.000305383	0.018612
rs610860	chr3:136333874-136334073	G	0.311194	0.0020982	0.0538988
rs8045	chr3:136336517-136336716	T	0.124624	0.160948	0.50129
rs8045	chr3:136336517-136336716	C	0.0825283	0.391353	0.722015
rs696520	chr3:136337919-136338118	C	0.227343	0.216042	0.569885
rs503973	chr3:136340595-136340794	G	0.131027	0.317387	0.666511
rs503973	chr3:136340595-136340794	C	0.0177746	0.929662	0.978368
rs12330258	chr3:136342226-136342425	C	0.18585	0.0897371	0.383574
rs12330258	chr3:136342226-136342425	T	0.0967854	0.310894	0.661375
rs695983	chr3:136345605-136345804	G	-0.196492	0.205608	0.558016
rs695983	chr3:136345605-136345804	A	0.181286	0.309069	0.65985
rs517319	chr3:136347109-136347308	T	0.313179	0.00438511	0.0782273
rs517319	chr3:136347109-136347308	A	-0.0758941	0.493273	0.78949
rs696516	chr3:136348836-136349035	G	-0.245594	0.0839069	0.371274
rs696516	chr3:136348836-136349035	T	0.104932	0.495647	0.791273
rs480162	chr3:136349753-136349952	T	-0.755196	0.00225904	0.0558117
rs654237	chr3:136349757-136349956	T	0.288621	0.167455	0.509831
rs654237	chr3:136349757-136349956	C	0.123068	0.426168	0.747474
rs1145101	chr3:136350344-136350543	T	-0.286593	0.0275857	0.21268
rs1145101	chr3:136350344-136350543	C	-0.112569	0.406814	0.734048
rs667920	chr3:136350530-136350729	G	-0.132579	0.108726	0.420946
rs667920	chr3:136350530-136350729	T	-0.156436	0.219151	0.572935
rs9854328	chr3:136350778-136350977	A	-0.34785	0.0536912	0.299039
rs9854328	chr3:136350778-136350977	G	-0.0446653	0.801315	0.93348
rs6770476	chr3:136354978-136355177	C	-0.134838	0.410118	0.736537
rs6770476	chr3:136354978-136355177	T	0.0616561	0.682805	0.886703
rs138586478	chr3:136371866-136372065	C	0.0540005	0.611179	0.854127
rs138586478	chr3:136371866-136372065	T	0.0364879	0.752777	0.915546
rs144532273	chr3:136373472-136373671	C	-0.283804	0.0587614	0.313333
rs144532273	chr3:136373472-136373671	G	0.0553313	0.54238	0.818134
rs9832056	chr3:136376249-136376448	A	0.616071	0.000694667	0.0291896
rs9832056	chr3:136376249-136376448	T	-0.146187	0.159326	0.499245
rs655836	chr3:136378634-136378833	T	-0.0142974	0.894279	0.966431
rs655836	chr3:136378634-136378833	C	-0.0132108	0.930272	0.978541
rs10935181	chr3:136379466-136379665	G	-0.0964637	0.293142	0.645945
rs10935181	chr3:136379466-136379665	A	0.0017155	0.988815	0.997629
rs33999043	chr3:136381098-136381297	A	0.110222	0.464576	0.772482
rs33999043	chr3:136381098-136381297	G	-0.0560027	0.773849	0.923181
rs9832556	chr3:136383594-136383793	G	0.150968	0.146468	0.482119
rs9832556	chr3:136383594-136383793	A	-0.0386165	0.699766	0.894709
rs655720	chr3:136384325-136384524	T	-0.0506447	0.765639	0.920256
rs655720	chr3:136384325-136384524	C	0.0294591	0.886806	0.964363
rs655748	chr3:136384345-136384544	A	-0.108959	0.519561	0.805547
rs655748	chr3:136384345-136384544	G	0.186027	0.543202	0.818474
rs521746	chr3:136384978-136385177	T	0.581406	0.00177349	0.0490767
rs521746	chr3:136384978-136385177	C	-0.0970291	0.615889	0.856321
rs9809427	chr3:136389250-136389449	C	0.378969	0.00212076	0.0541644
rs9809427	chr3:136389250-136389449	T	0.141189	0.118847	0.438439
rs9851986	chr3:136390172-136390371	G	-0.329462	0.0815733	0.366831
rs698270	chr3:136390570-136390769	G	-0.147671	0.575054	0.835497
rs698270	chr3:136390570-136390769	A	0.0459201	0.789266	0.92891
rs61789642	chr3:136390754-136390953	C	0.115872	0.594216	0.84666
rs61789642	chr3:136390754-136390953	T	-0.0709107	0.613717	0.855376
rs61789643	chr3:136390810-136391009	T	0.346346	0.00569433	0.0900432
rs61789643	chr3:136390810-136391009	G	-0.122093	0.315143	0.664737
rs711972	chr3:136391076-136391275	T	-0.221083	0.300867	0.652883
rs711972	chr3:136391076-136391275	C	-0.107754	0.378181	0.713067
rs698269	chr3:136391564-136391763	C	-0.123114	0.137616	0.469029
rs698269	chr3:136391564-136391763	G	-0.00507317	0.957885	0.988171
rs1964675	chr3:136396003-136396202	C	0.183095	0.0728666	0.347668
rs1964675	chr3:136396003-136396202	T	0.0686434	0.383615	0.717676
rs834305	chr3:136400412-136400611	C	0.247048	0.0102451	0.124854
rs834305	chr3:136400412-136400611	T	-0.0631905	0.433051	0.751435
rs696518	chr3:136401358-136401557	A	-0.200304	0.0115093	0.133292
rs696518	chr3:136401358-136401557	C	0.138112	0.316316	0.665765
rs2655008	chr3:136404833-136405032	T	0.0712299	0.575334	0.835648
rs56235965	chr3:136411735-136411934	A	-0.21946	0.0810075	0.365554
rs56235965	chr3:136411735-136411934	G	-0.0718742	0.522038	0.806831
rs6779727	chr3:136418740-136418939	C	-0.117878	0.138787	0.470744
rs6779727	chr3:136418740-136418939	T	-0.0280961	0.73502	0.907971
rs11915629	chr3:136420788-136420987	G	0.162937	0.0456095	0.275884
rs11915629	chr3:136420788-136420987	C	-0.0523446	0.522017	0.806824
rs9835523	chr3:136423991-136424190	C	0.278202	0.0206553	0.183364
rs9835523	chr3:136423991-136424190	G	0.0212845	0.854628	0.953183
rs61789645	chr3:136424898-136425097	A	0.402344	1.22404e-05	0.00289086
rs61789645	chr3:136424898-136425097	C	-0.0238843	0.778771	0.924806
rs7644541	chr3:136426824-136427023	G	0.266165	0.00833834	0.111777
rs7644541	chr3:136426824-136427023	A	0.166038	0.243205	0.598279
rs6789488	chr3:136427088-136427287	C	0.0536593	0.760752	0.918618
rs6789488	chr3:136427088-136427287	T	-0.0525484	0.771631	0.922231
rs9867368	chr3:136428829-136429028	G	-0.0813267	0.363336	0.70251
rs9867368	chr3:136428829-136429028	A	-0.0146413	0.910214	0.971441
rs9845396	chr3:136431509-136431708	G	-0.198654	0.0663378	0.332139
rs9845396	chr3:136431509-136431708	C	0.0759457	0.508183	0.799497
rs9869720	chr3:136432053-136432252	G	-0.201789	0.20694	0.55941
rs9869720	chr3:136432053-136432252	T	-0.0309017	0.804288	0.934421
rs12492510	chr3:136432689-136432888	G	-0.118083	0.309732	0.660551
rs12492510	chr3:136432689-136432888	T	-0.0257091	0.827705	0.943599
rs10935184	chr3:136434526-136434725	C	-0.244216	0.112777	0.428199
rs10935184	chr3:136434526-136434725	T	-0.0178238	0.943128	0.983353
rs66691851	chr3:136435886-136436085	C	0.188388	0.0374325	0.250162
rs66691851	chr3:136435886-136436085	T	0.159541	0.0548132	0.302032
rs34154714	chr3:136435918-136436117	T	0.276799	0.00170732	0.0480446
rs34154714	chr3:136435918-136436117	C	-0.161209	0.0458398	0.276605
rs6791611	chr3:136441648-136441847	C	0.0435403	0.810295	0.936946
rs6791611	chr3:136441648-136441847	G	-0.012992	0.931418	0.978932
rs10804640	chr3:136446753-136446952	G	-0.292154	0.00535747	0.0867499
rs10804640	chr3:136446753-136446952	A	0.240179	0.124889	0.448434
rs11715257	chr3:136463111-136463310	C	-0.083313	0.513239	0.802237
rs11715257	chr3:136463111-136463310	T	-0.0565098	0.615116	0.856118
rs61789652	chr3:136464099-136464298	G	-0.0783664	0.351117	0.692509
rs61789652	chr3:136464099-136464298	A	0.0683765	0.575997	0.836037
rs143382950	chr3:136466660-136466859	A	-0.136976	0.497235	0.792291
rs143382950	chr3:136466660-136466859	C	-0.0705935	0.615794	0.856272
rs6439640	chr3:136466738-136466937	A	-0.11215	0.554402	0.82472
rs6439640	chr3:136466738-136466937	G	-0.0527457	0.736205	0.908446
rs9849696	chr3:136467814-136468013	G	-0.199495	0.149313	0.486028
rs9849696	chr3:136467814-136468013	C	-0.076388	0.643897	0.869368
rs9757777	chr3:136469766-136469965	C	-0.159709	0.266906	0.621552
rs9757777	chr3:136469766-136469965	G	0.131903	0.357435	0.698022
rs9809373	chr3:136470393-136470592	C	-0.232606	0.146176	0.481785
rs9809373	chr3:136470393-136470592	T	-0.0521276	0.64322	0.869202
rs9854084	chr3:136475801-136476000	T	-0.105054	0.445006	0.759844
rs9854084	chr3:136475801-136476000	A	-0.0539845	0.64106	0.868049
rs34498968	chr3:136476188-136476387	C	-0.144456	0.2901	0.643478
rs34498968	chr3:136476188-136476387	T	-0.0374752	0.804956	0.934755
rs1394092	chr3:136477129-136477328	T	-0.490393	0.0138342	0.147563
rs11719310	chr3:136477812-136478011	C	0.286678	0.00977324	0.121595
rs11719310	chr3:136477812-136478011	T	-0.0681109	0.528658	0.809761
rs13068119	chr3:136487427-136487626	C	0.326087	0.0450897	0.274301
rs13068119	chr3:136487427-136487626	T	0.216162	0.148166	0.484612
rs12637102	chr3:136493018-136493217	A	-0.0611469	0.643867	0.86935
rs12637102	chr3:136493018-136493217	G	-0.00281267	0.984063	0.996074
rs73226190	chr3:136494368-136494567	T	-0.181559	0.354089	0.695158
rs900048	chr3:136499988-136500187	C	-0.190546	0.21023	0.563273
rs699165	chr3:136505755-136505954	A	-0.175708	0.138152	0.469864
rs699165	chr3:136505755-136505954	G	-0.0809114	0.51286	0.802232
rs711977	chr3:136508445-136508644	G	0.137033	0.263489	0.61865
rs711977	chr3:136508445-136508644	A	0.117827	0.370016	0.707497
rs711976	chr3:136510080-136510279	G	0.296668	0.0205727	0.182976
rs711976	chr3:136510080-136510279	A	0.132721	0.293614	0.64641
rs833861	chr3:136512125-136512324	A	0.147044	0.260227	0.61506
rs833861	chr3:136512125-136512324	T	-0.0682097	0.621652	0.859144
rs1070228	chr3:136526873-136527072	A	0.177715	0.112421	0.427497
rs1070228	chr3:136526873-136527072	G	-0.083105	0.526271	0.808965
rs58994059	chr3:136527111-136527310	T	-0.13537	0.303249	0.654724
rs58994059	chr3:136527111-136527310	C	0.00395063	0.976014	0.993791
rs9289511	chr3:136543422-136543621	C	0.157881	0.2658	0.620526
rs34967300	chr3:136549876-136550075	G	0.177284	0.270403	0.624999
rs34967300	chr3:136549876-136550075	A	-0.0142085	0.934039	0.980119
rs6439646	chr3:136554621-136554820	T	0.0789153	0.482816	0.783577
rs6439646	chr3:136554621-136554820	C	0.049552	0.745147	0.912208
rs4452981	chr3:136588825-136589024	A	0.262907	0.0193042	0.176531
rs4452981	chr3:136588825-136589024	G	0.00282342	0.97697	0.994025
rs9821478	chr3:136592043-136592242	G	-0.113063	0.167505	0.509831
rs9821478	chr3:136592043-136592242	C	-0.134457	0.350084	0.691729
rs6800032	chr3:136903618-136903817	T	0.308625	0.000551101	0.0257599
rs6800032	chr3:136903618-136903817	C	0.128931	0.12327	0.44597
rs4678407	chr3:138331743-138331942	C	-0.0716068	0.498132	0.79286
rs4678407	chr3:138331743-138331942	A	-0.00458546	0.964216	0.990323
rs11710280	chr3:138331856-138332055	G	-0.160454	0.268821	0.623131
rs11710280	chr3:138331856-138332055	T	-0.129994	0.30407	0.655672
rs9815238	chr3:138332044-138332243	T	0.160959	0.0635571	0.325422
rs9815238	chr3:138332044-138332243	G	-0.0309162	0.737413	0.909375
rs6807945	chr3:138333812-138334011	C	-0.067832	0.552319	0.823742
rs6807945	chr3:138333812-138334011	T	0.0152332	0.910978	0.971688
rs4678408	chr3:138334245-138334444	A	-0.0976787	0.333192	0.679487
rs6766859	chr3:138336194-138336393	T	0.232919	0.0634464	0.325085
rs6766859	chr3:138336194-138336393	C	-0.168339	0.0944468	0.393202
rs35219044	chr3:138337235-138337434	T	0.183463	0.0647054	0.328132
rs35219044	chr3:138337235-138337434	C	0.0656903	0.524903	0.808307
rs6439804	chr3:138337608-138337807	T	0.0694893	0.389595	0.721001
rs6439804	chr3:138337608-138337807	C	-0.0546364	0.527133	0.809344
rs6439805	chr3:138337716-138337915	T	-0.141646	0.22004	0.573764
rs6439805	chr3:138337716-138337915	C	0.00202714	0.987658	0.997333
rs6439806	chr3:138338261-138338460	A	0.0637273	0.528901	0.809911
rs6439806	chr3:138338261-138338460	G	-0.0281131	0.849218	0.95096
rs4678409	chr3:138338777-138338976	G	0.15643	0.0955862	0.395217
rs4678409	chr3:138338777-138338976	T	-0.0869326	0.36291	0.702258
rs2054468	chr3:138338961-138339160	T	0.277187	0.000696601	0.0291942
rs2054468	chr3:138338961-138339160	C	0.117459	0.16818	0.510439
rs2169973	chr3:138338973-138339172	A	0.0793914	0.334678	0.680328
rs2169973	chr3:138338973-138339172	G	-0.0651646	0.482966	0.783645
rs9825697	chr3:138339828-138340027	G	0.236466	0.0141404	0.149382
rs9825697	chr3:138339828-138340027	A	0.118805	0.217254	0.57106
rs4678410	chr3:138339898-138340097	C	0.366676	5.12717e-06	0.00175381
rs4678410	chr3:138339898-138340097	T	-0.00379853	0.971949	0.992425
rs67559768	chr3:138340256-138340455	G	0.234922	0.00244312	0.0578846
rs67559768	chr3:138340256-138340455	A	-0.0788761	0.376447	0.711894
rs9854465	chr3:138340973-138341172	T	0.128659	0.396563	0.726244
rs9854465	chr3:138340973-138341172	C	0.0478255	0.83206	0.94454
rs7637666	chr3:138341670-138341869	G	-0.102968	0.451876	0.7643
rs7637666	chr3:138341670-138341869	A	-0.0595842	0.703193	0.895812
rs7615658	chr3:138341719-138341918	C	0.0898613	0.512941	0.802232
rs7615658	chr3:138341719-138341918	T	0.027525	0.895757	0.967049
rs6769236	chr3:138342066-138342265	C	0.338588	0.00155808	0.045486
rs6769236	chr3:138342066-138342265	G	0.111808	0.300624	0.652883
rs6769261	chr3:138342226-138342425	T	0.10594	0.524722	0.808203
rs6769261	chr3:138342226-138342425	C	0.059075	0.591286	0.845123
rs6782449	chr3:138342456-138342655	C	0.279669	0.0014553	0.0443528
rs6782449	chr3:138342456-138342655	T	0.192899	0.0412007	0.262378
rs6784989	chr3:138342523-138342722	T	0.22676	0.0259734	0.206166
rs6784989	chr3:138342523-138342722	C	-0.0830644	0.299496	0.651806
rs9845672	chr3:138343012-138343211	A	0.0122436	0.917204	0.973923
rs9845672	chr3:138343012-138343211	G	0.00231229	0.990217	0.997872
rs9846198	chr3:138343390-138343589	A	-0.125705	0.221621	0.575014
rs9846198	chr3:138343390-138343589	G	-0.0821957	0.409152	0.735754
rs9846223	chr3:138343532-138343731	C	0.203439	0.070995	0.343724
rs9846223	chr3:138343532-138343731	T	0.0917226	0.472226	0.777737
rs1904349	chr3:138344385-138344584	G	0.108605	0.222517	0.576199
rs1904349	chr3:138344385-138344584	A	-0.00176348	0.98211	0.995673
rs3755751	chr3:138346625-138346824	G	-0.251175	0.0432621	0.269162
rs3755751	chr3:138346625-138346824	A	-0.176921	0.180097	0.525921
rs6790398	chr3:138348380-138348579	A	0.310348	0.00940324	0.119384
rs6790398	chr3:138348380-138348579	G	0.25643	0.0482284	0.28385
rs11713141	chr3:138348684-138348883	C	-0.0742352	0.562649	0.828673
rs11713141	chr3:138348684-138348883	T	-0.0270349	0.820994	0.940813
rs1002766	chr3:138349184-138349383	A	0.12111	0.323481	0.671566
rs1002766	chr3:138349184-138349383	G	-0.0428879	0.714174	0.900223
rs13324341	chr3:138351959-138352158	T	0.168968	0.141789	0.475327
rs13324341	chr3:138351959-138352158	C	-0.0954583	0.277419	0.631328
rs1564407	chr3:138352622-138352821	G	0.0343531	0.730076	0.906169
rs1564407	chr3:138352622-138352821	A	-0.00534186	0.963765	0.990145
rs3773759	chr3:138352819-138353018	C	-0.165699	0.139669	0.472418
rs3773759	chr3:138352819-138353018	T	-0.0887254	0.29669	0.649169
rs7639850	chr3:138354622-138354821	G	-0.144861	0.249258	0.603806
rs7639850	chr3:138354622-138354821	A	0.13176	0.506493	0.798452
rs7639809	chr3:138354806-138355005	G	0.509464	0.000140862	0.0119186
rs7639809	chr3:138354806-138355005	C	-0.047709	0.636658	0.865798
rs6439807	chr3:138355059-138355258	C	0.0560709	0.614437	0.855697
rs6439807	chr3:138355059-138355258	G	0.0379749	0.812536	0.93756
rs3773758	chr3:138356336-138356535	A	0.250823	0.247181	0.601723
rs3773758	chr3:138356336-138356535	G	0.028637	0.834273	0.945229
rs3773757	chr3:138357075-138357274	A	0.136833	0.371674	0.708695
rs3773757	chr3:138357075-138357274	G	0.0862176	0.67487	0.882886
rs4678411	chr3:138358033-138358232	G	0.017196	0.856933	0.954207
rs4678411	chr3:138358033-138358232	A	0.0015439	0.982797	0.995673
rs4678412	chr3:138358110-138358309	G	0.375833	0.00598153	0.0928206
rs4678412	chr3:138358110-138358309	T	-0.14507	0.228081	0.581602
rs751357	chr3:138359213-138359412	C	-0.23227	0.0132928	0.144259
rs751357	chr3:138359213-138359412	T	-0.000515718	0.995963	1
rs730158	chr3:138359256-138359455	T	-0.183262	0.00751478	0.105326
rs730158	chr3:138359256-138359455	C	0.111163	0.220604	0.574258
rs731632	chr3:138359720-138359919	A	0.180634	0.0693696	0.34011
rs731632	chr3:138359720-138359919	G	0.129688	0.295418	0.647931
rs3816730	chr3:138360173-138360372	A	-0.135371	0.0551127	0.302714
rs3816730	chr3:138360173-138360372	G	-0.00577952	0.953947	0.986977
rs9755336	chr3:138363726-138363925	G	-0.105466	0.179405	0.524911
rs80034792	chr3:138364356-138364555	A	0.276889	0.020261	0.181231
rs80034792	chr3:138364356-138364555	G	-0.0521704	0.667662	0.880008
rs3773752	chr3:138365963-138366162	C	0.352057	0.000232031	0.015781
rs3773752	chr3:138365963-138366162	T	-0.104936	0.164995	0.506562
rs4678415	chr3:138367693-138367892	C	0.26077	0.032579	0.232458
rs4678415	chr3:138367693-138367892	A	-0.109575	0.442839	0.758463
rs1199338	chr3:138368525-138368724	C	0.319466	0.0213373	0.186879
rs1199338	chr3:138368525-138368724	A	-0.112864	0.334956	0.680365
rs1199337	chr3:138369122-138369321	G	0.077683	0.437299	0.754437
rs1199337	chr3:138369122-138369321	C	-0.0875784	0.46901	0.775422
rs7626388	chr3:138370096-138370295	A	-0.0356391	0.727728	0.905146
rs7626388	chr3:138370096-138370295	G	-0.0163565	0.838874	0.947355
rs7626424	chr3:138370287-138370486	C	0.328122	0.000649744	0.0279379
rs7626424	chr3:138370287-138370486	T	-0.00630881	0.940398	0.982393
rs4678260	chr3:138370571-138370770	T	0.100527	0.372813	0.709809
rs4678260	chr3:138370571-138370770	C	-0.00723144	0.957122	0.987853
rs4678261	chr3:138370991-138371190	G	-0.130387	0.55498	0.825098
rs4678261	chr3:138370991-138371190	A	-0.0951962	0.574357	0.83491
rs9289559	chr3:138372247-138372446	A	0.163968	0.252992	0.607208
rs9289559	chr3:138372247-138372446	G	0.0229443	0.865346	0.956868
rs185244	chr3:138373947-138374146	T	0.331249	0.00158364	0.04583
rs185244	chr3:138373947-138374146	C	-0.16118	0.224465	0.578289
rs12107581	chr3:138374942-138375141	C	-0.221619	0.0450069	0.274065
rs12107581	chr3:138374942-138375141	T	0.0422678	0.720207	0.90293
rs940233	chr3:138375663-138375862	A	-0.199196	0.141703	0.475261
rs940233	chr3:138375663-138375862	G	-0.0148375	0.911329	0.971728
rs12695685	chr3:138377155-138377354	C	-0.079573	0.33867	0.683577
rs12695685	chr3:138377155-138377354	A	-0.0606316	0.500172	0.794365
rs253663	chr3:138377181-138377380	A	0.223815	0.0107672	0.128416
rs253663	chr3:138377181-138377380	G	-0.0934358	0.166163	0.507961
rs12490350	chr3:138377222-138377421	T	0.126567	0.208355	0.561351
rs12490350	chr3:138377222-138377421	C	0.0841941	0.231424	0.586055
rs1199340	chr3:138377310-138377509	A	0.303905	0.00197006	0.051942
rs1199340	chr3:138377310-138377509	G	0.336992	0.00293827	0.0636637
rs4678417	chr3:138377570-138377769	T	0.262106	0.00267922	0.060575
rs4678417	chr3:138377570-138377769	C	0.170007	0.0532382	0.297749
rs1678443	chr3:138378592-138378791	C	0.308808	0.0205252	0.182775
rs1678443	chr3:138378592-138378791	A	-0.142819	0.186885	0.534732
rs1678442	chr3:138378605-138378804	C	0.326224	0.00097522	0.0355357
rs1678442	chr3:138378605-138378804	G	-0.00383392	0.962493	0.989736
rs1720823	chr3:138378609-138378808	G	0.17781	0.0820665	0.367483
rs1720823	chr3:138378609-138378808	T	-0.123883	0.128188	0.45389
rs253661	chr3:138378820-138379019	T	-0.201286	0.0965654	0.397034
rs253661	chr3:138378820-138379019	C	-0.029669	0.836268	0.946169
rs1092338	chr3:138379693-138379892	G	-0.182111	0.240255	0.59504
rs1092338	chr3:138379693-138379892	A	0.17077	0.332418	0.678746
rs9855722	chr3:138380795-138380994	G	-0.227505	0.00973527	0.121377
rs9855722	chr3:138380795-138380994	A	0.0765019	0.364233	0.703291
rs1678440	chr3:138380963-138381162	G	0.188231	0.0203594	0.181723
rs1678440	chr3:138380963-138381162	A	0.170776	0.0650324	0.328852
rs13074317	chr3:138381311-138381510	A	0.301901	0.000266884	0.0171724
rs13074317	chr3:138381311-138381510	G	0.347993	0.000554428	0.0257946
rs1720819	chr3:138381597-138381796	T	0.591489	9.80019e-11	4.07696e-07
rs1720819	chr3:138381597-138381796	G	0.332571	0.000230768	0.0157595
rs13079209	chr3:138381908-138382107	T	-0.286083	0.00451959	0.0793353
rs13079209	chr3:138381908-138382107	A	0.122571	0.214429	0.568758
rs1199330	chr3:138382587-138382786	G	0.106255	0.199065	0.550387
rs1199330	chr3:138382587-138382786	A	-0.0870882	0.306547	0.657814
rs1199329	chr3:138382846-138383045	A	0.202068	0.0267157	0.20927
rs1199329	chr3:138382846-138383045	C	-0.106376	0.244666	0.599599
rs34140440	chr3:138382873-138383072	A	0.207722	0.0357694	0.243907
rs34140440	chr3:138382873-138383072	G	-0.125747	0.0883645	0.380557
rs1720828	chr3:138384480-138384679	G	-0.17337	0.0788133	0.360297
rs1720828	chr3:138384480-138384679	A	0.0663025	0.581641	0.839357
rs34905952	chr3:138385693-138385892	A	-0.302154	0.0449456	0.273826
rs34905952	chr3:138385693-138385892	G	0.100805	0.34011	0.684657
rs774009	chr3:138385838-138386037	G	-0.138535	0.204349	0.556575
rs774009	chr3:138385838-138386037	A	0.0202151	0.825121	0.942604
rs6782181	chr3:138386112-138386311	A	-0.115564	0.153554	0.491424
rs6782181	chr3:138386112-138386311	G	-0.148759	0.223076	0.576973
rs6789235	chr3:138388155-138388354	A	-0.149221	0.140565	0.473684
rs6789235	chr3:138388155-138388354	G	0.0455134	0.724581	0.90405
rs35025151	chr3:138388844-138389043	C	0.179507	0.040474	0.26014
rs35025151	chr3:138388844-138389043	T	-0.0653627	0.427654	0.748611
rs9848655	chr3:138389410-138389609	A	-0.17759	0.132709	0.461607
rs9848655	chr3:138389410-138389609	G	-0.00645284	0.960102	0.988821
rs2061936	chr3:138392686-138392885	G	-0.0939962	0.615939	0.856321
rs9864898	chr3:138392809-138393008	C	-0.188904	0.201443	0.553173
rs9864898	chr3:138392809-138393008	T	-0.0263534	0.861817	0.955892
rs13096934	chr3:138395349-138395548	G	0.333418	0.000214636	0.0151768
rs13096934	chr3:138395349-138395548	C	0.263279	0.00211542	0.0541002
rs253665	chr3:138395612-138395811	T	0.17113	0.0727952	0.347486
rs253665	chr3:138395612-138395811	C	-0.105841	0.340543	0.685108
rs7642400	chr3:138396004-138396203	G	-0.073524	0.698703	0.894083
rs7642400	chr3:138396004-138396203	C	0.00829306	0.953064	0.986643
rs13083299	chr3:138398622-138398821	G	0.302097	0.0142939	0.150288
rs13083299	chr3:138398622-138398821	A	0.174269	0.13991	0.47276
rs1212468	chr3:138399028-138399227	G	0.363633	0.000473231	0.023577
rs1212468	chr3:138399028-138399227	A	-0.0140335	0.872363	0.95953
rs9872754	chr3:138399043-138399242	T	0.22309	0.0220271	0.189971
rs9872754	chr3:138399043-138399242	C	-0.169469	0.0336435	0.235655
rs2306374	chr3:138401010-138401209	C	0.296255	0.0190509	0.175447
rs2306374	chr3:138401010-138401209	T	-0.133515	0.323173	0.67136
rs2279241	chr3:138402256-138402455	C	-0.164768	0.195933	0.546775
rs2279241	chr3:138402256-138402455	T	0.104956	0.518925	0.805223
rs1199332	chr3:138402750-138402949	G	0.229769	0.0804523	0.364299
rs1199332	chr3:138402750-138402949	C	-0.136572	0.17512	0.518955
rs3732837	chr3:138402978-138403177	T	-0.119228	0.47629	0.780107
rs3732837	chr3:138402978-138403177	A	-0.184636	0.517111	0.804146
rs9818870	chr3:138403180-138403379	T	-0.450441	0.000467309	0.0234457
rs9818870	chr3:138403180-138403379	C	-0.361979	0.00874671	0.114952
rs2291127	chr3:138403535-138403734	C	-0.139111	0.10581	0.415439
rs2291127	chr3:138403535-138403734	T	-0.0466378	0.615325	0.856261
rs40593	chr3:138403839-138404038	A	0.351544	0.00232494	0.0565306
rs40593	chr3:138403839-138404038	G	0.206946	0.047238	0.280567
rs2293251	chr3:138405172-138405371	G	0.221439	0.028538	0.216216
rs2293251	chr3:138405172-138405371	T	0.223331	0.0447826	0.273166
rs796493	chr3:138409119-138409318	A	-0.0886339	0.432503	0.751304
rs796493	chr3:138409119-138409318	G	-0.0478019	0.649745	0.871446
rs13080413	chr3:138410201-138410400	G	0.123988	0.178792	0.524217
rs13080413	chr3:138410201-138410400	C	-0.106226	0.31242	0.66281
rs1871516	chr3:138413492-138413691	C	0.119946	0.207432	0.560104
rs1871516	chr3:138413492-138413691	T	0.059926	0.655242	0.874482
rs7624365	chr3:138414740-138414939	G	0.200095	0.36952	0.706936
rs774013	chr3:138415177-138415376	C	0.260537	0.100175	0.404072
rs774013	chr3:138415177-138415376	T	0.164946	0.134211	0.463665
rs7652012	chr3:138429308-138429507	C	-0.162221	0.462761	0.77101
rs1679153	chr3:138433029-138433228	G	-0.133843	0.0763729	0.354992
rs1679153	chr3:138433029-138433228	A	-0.113894	0.17043	0.51309
rs13085181	chr3:138453810-138454009	C	-0.103237	0.195654	0.546297
rs13085181	chr3:138453810-138454009	T	-0.0559466	0.489941	0.787506
rs7635556	chr3:14809493-14809692	G	0.114951	0.127435	0.452655
rs7635556	chr3:14809493-14809692	A	0.077738	0.410645	0.736858
rs752078	chr3:14814180-14814379	G	0.183817	0.105174	0.413711
rs752078	chr3:14814180-14814379	A	0.0214725	0.81743	0.93944
rs56403001	chr3:14816363-14816562	G	0.34438	0.0255515	0.204253
rs56403001	chr3:14816363-14816562	T	0.0562726	0.64934	0.871327
rs7624476	chr3:14818147-14818346	G	0.137869	0.219361	0.572981
rs7624476	chr3:14818147-14818346	A	-0.146558	0.256231	0.611317
rs13070730	chr3:14831607-14831806	C	0.134237	0.178085	0.523271
rs13070730	chr3:14831607-14831806	T	-0.0873283	0.472046	0.777553
rs9837816	chr3:14832033-14832232	C	0.306999	0.00666231	0.0987791
rs9837816	chr3:14832033-14832232	T	-0.177848	0.0819479	0.367358
rs1490615	chr3:14834624-14834823	T	-0.202339	0.161447	0.501871
rs1490615	chr3:14834624-14834823	G	0.056851	0.553341	0.82401
rs1077535	chr3:14835928-14836127	A	-0.077914	0.2986	0.65102
rs1077535	chr3:14835928-14836127	G	-0.0753529	0.485058	0.784837
rs4685215	chr3:14836322-14836521	G	-0.214784	0.0257813	0.205257
rs4685215	chr3:14836322-14836521	T	-0.177668	0.060697	0.318193
rs55851388	chr3:14836453-14836652	C	-0.0330879	0.71932	0.902785
rs55851388	chr3:14836453-14836652	T	-0.012837	0.867388	0.957496
rs6766170	chr3:14837223-14837422	A	0.211738	0.0243556	0.200005
rs6766170	chr3:14837223-14837422	C	-0.0405813	0.695441	0.89259
rs7613427	chr3:14837236-14837435	C	-0.130857	0.176062	0.52038
rs7613427	chr3:14837236-14837435	G	-0.00841703	0.928029	0.977697
rs35390297	chr3:14840147-14840346	C	0.179926	0.0554316	0.303677
rs35390297	chr3:14840147-14840346	T	-0.062888	0.552709	0.823966
rs1689581	chr3:14840944-14841143	C	-0.19659	0.00525786	0.0859737
rs1689581	chr3:14840944-14841143	T	0.144148	0.134117	0.463533
rs60573957	chr3:14842802-14843001	C	0.331095	0.00649583	0.0971184
rs60573957	chr3:14842802-14843001	T	-0.0566971	0.496622	0.791845
rs747623	chr3:14844273-14844472	G	0.266959	0.00440011	0.0783653
rs747623	chr3:14844273-14844472	T	0.0494332	0.508905	0.799919
rs747624	chr3:14844304-14844503	G	-0.0335527	0.673478	0.882317
rs747624	chr3:14844304-14844503	A	-0.0237746	0.78802	0.928479
rs747625	chr3:14844470-14844669	A	-0.0843002	0.310653	0.661241
rs747625	chr3:14844470-14844669	G	0.0484423	0.507464	0.798941
rs1687327	chr3:14844617-14844816	A	-0.18724	0.0228027	0.192854
rs1687327	chr3:14844617-14844816	G	0.234028	0.0819419	0.367358
rs3887276	chr3:14844755-14844954	C	0.296744	0.0110443	0.130249
rs3887276	chr3:14844755-14844954	T	0.116662	0.133558	0.462721
rs902451	chr3:14844966-14845165	A	-0.185243	0.0406972	0.260634
rs902451	chr3:14844966-14845165	C	0.10309	0.366477	0.705281
rs4395384	chr3:14845080-14845279	A	0.21981	0.0633405	0.32471
rs4395384	chr3:14845080-14845279	G	-0.00508096	0.966457	0.990915
rs1389300	chr3:14845189-14845388	A	-0.167619	0.193084	0.542936
rs1389300	chr3:14845189-14845388	G	-0.0614671	0.459845	0.769425
rs1389301	chr3:14845422-14845621	G	-0.219518	0.0293922	0.2197
rs1389301	chr3:14845422-14845621	A	-0.133683	0.207435	0.560104
rs1388043	chr3:14845483-14845682	A	0.334222	0.000834372	0.0322889
rs1388043	chr3:14845483-14845682	G	-0.0503843	0.558659	0.827169
rs1826215	chr3:14845575-14845774	T	0.159032	0.148123	0.484596
rs1826215	chr3:14845575-14845774	G	0.173163	0.154367	0.492577
rs1689524	chr3:14845689-14845888	C	-0.0859086	0.447817	0.761449
rs1689524	chr3:14845689-14845888	T	-0.0524559	0.682572	0.886616
rs1687325	chr3:14845920-14846119	C	-0.0745718	0.306769	0.657942
rs1687325	chr3:14845920-14846119	T	0.00418299	0.968587	0.991405
rs1689525	chr3:14846036-14846235	C	-0.100659	0.410463	0.736779
rs1689525	chr3:14846036-14846235	T	-0.102969	0.454901	0.766319
rs1687296	chr3:14848171-14848370	T	0.189995	0.0403467	0.259656
rs1687296	chr3:14848171-14848370	C	-0.00719693	0.929195	0.978305
rs34319137	chr3:14849048-14849247	T	0.355872	0.000191694	0.0143687
rs34319137	chr3:14849048-14849247	C	0.312736	0.000405509	0.0217204
rs6789597	chr3:14849286-14849485	G	-0.179534	0.0750806	0.352006
rs6789597	chr3:14849286-14849485	A	-0.126279	0.0807478	0.365128
rs6789614	chr3:14849332-14849531	A	0.229027	0.00572686	0.0905003
rs6789614	chr3:14849332-14849531	G	-0.115039	0.186005	0.533933
rs1689526	chr3:14850281-14850480	G	0.210558	0.0435698	0.269924
rs1689526	chr3:14850281-14850480	A	-0.0592741	0.480139	0.78238
rs1623112	chr3:14851265-14851464	T	0.252538	0.0182553	0.171279
rs1623112	chr3:14851265-14851464	C	0.0590495	0.448065	0.761589
rs1623839	chr3:14851353-14851552	T	0.186316	0.048323	0.284066
rs1623839	chr3:14851353-14851552	C	0.179259	0.0848349	0.373561
rs4685219	chr3:14852581-14852780	A	-0.0674188	0.559949	0.827949
rs4685219	chr3:14852581-14852780	G	-0.00488251	0.982398	0.995673
rs1689531	chr3:14852831-14853030	A	-0.111963	0.11715	0.435622
rs1689531	chr3:14852831-14853030	C	-0.10469	0.161864	0.502467
rs1687320	chr3:14853027-14853226	G	-0.0986006	0.272793	0.627209
rs1687320	chr3:14853027-14853226	C	-0.102051	0.283106	0.636259
rs2729693	chr3:14854116-14854315	A	0.420534	9.49667e-05	0.00933234
rs2729693	chr3:14854116-14854315	C	-0.0484216	0.640833	0.867944
rs36099535	chr3:14854580-14854779	A	-0.273442	0.084068	0.371549
rs36099535	chr3:14854580-14854779	G	-0.114481	0.259101	0.614007
rs1602302	chr3:14856041-14856240	G	-0.0604851	0.543683	0.818814
rs1602302	chr3:14856041-14856240	A	-0.0563117	0.76984	0.921802
rs35462537	chr3:14857787-14857986	G	0.287791	0.260055	0.614865
rs9842231	chr3:14859293-14859492	C	0.347395	0.0323049	0.231177
rs9842231	chr3:14859293-14859492	T	-0.0690633	0.507952	0.799214
rs4685220	chr3:14860666-14860865	G	-0.260524	0.154864	0.493203
rs4685220	chr3:14860666-14860865	A	-0.130827	0.517642	0.804495
rs17040409	chr3:14863120-14863319	C	0.234967	0.0274512	0.212169
rs17040409	chr3:14863120-14863319	G	-0.0574984	0.679368	0.885317
rs2131571	chr3:14865019-14865218	C	0.00947747	0.925333	0.976752
rs2131570	chr3:14865127-14865326	C	0.337974	0.000399098	0.0216117
rs2131570	chr3:14865127-14865326	T	0.0568314	0.542001	0.817939
rs58461937	chr3:14865992-14866191	T	0.178631	0.0383511	0.25311
rs58461937	chr3:14865992-14866191	C	0.127367	0.14831	0.484794
rs4685221	chr3:14866659-14866858	G	-0.173842	0.10201	0.407297
rs4685221	chr3:14866659-14866858	A	-0.128329	0.216931	0.570653
rs13084708	chr3:14867773-14867972	G	0.167166	0.0817813	0.367056
rs13084708	chr3:14867773-14867972	A	0.0367907	0.732417	0.907176
rs2342883	chr3:14868913-14869112	A	0.25343	0.0543484	0.300723
rs2342883	chr3:14868913-14869112	G	0.302123	0.0581859	0.311529
rs4685222	chr3:14869163-14869362	C	0.318294	0.00935763	0.119078
rs4685222	chr3:14869163-14869362	T	-0.0201349	0.886635	0.964363
rs4630927	chr3:14869537-14869736	T	-0.379151	0.00150709	0.0451163
rs4630927	chr3:14869537-14869736	C	-0.046796	0.637261	0.866194
rs4571232	chr3:14869593-14869792	G	-0.118286	0.162904	0.503955
rs4571232	chr3:14869593-14869792	A	-0.00325691	0.970464	0.991983
rs4521205	chr3:14869618-14869817	T	0.207891	0.0540856	0.300061
rs4521205	chr3:14869618-14869817	A	-0.134318	0.142392	0.476152
rs4522750	chr3:14869619-14869818	C	0.303	0.00184927	0.0500638
rs4522750	chr3:14869619-14869818	G	-0.0652985	0.425965	0.747416
rs4282043	chr3:14869656-14869855	A	-0.136897	0.434928	0.752741
rs4282043	chr3:14869656-14869855	G	0.0275773	0.815472	0.93867
rs13064931	chr3:14869961-14870160	C	0.100651	0.262586	0.617781
rs13064931	chr3:14869961-14870160	T	0.0509024	0.669994	0.881106
rs293919	chr3:14877647-14877846	A	-0.203013	0.0861475	0.376088
rs293919	chr3:14877647-14877846	G	-0.0751883	0.516415	0.803969
rs293921	chr3:14877771-14877970	A	0.146717	0.298653	0.65102
rs293921	chr3:14877771-14877970	G	0.0736773	0.419627	0.743367
rs13070927	chr3:14878039-14878238	T	0.222943	0.0755454	0.352835
rs13070927	chr3:14878039-14878238	G	0.0748436	0.582573	0.840004
rs6809979	chr3:14878455-14878654	A	-0.133187	0.413027	0.738253
rs6809979	chr3:14878455-14878654	C	-0.0995867	0.546506	0.820384
rs13062241	chr3:14881623-14881822	C	-0.170936	0.08083	0.365338
rs13062241	chr3:14881623-14881822	T	-0.0418594	0.668567	0.880287
rs6804922	chr3:14881789-14881988	A	0.23297	0.00523327	0.0857964
rs6804922	chr3:14881789-14881988	G	0.061719	0.473113	0.778222
rs1689534	chr3:14883961-14884160	A	-0.390074	0.00264722	0.0600963
rs1689534	chr3:14883961-14884160	T	0.221082	0.0840732	0.371549
rs13080281	chr3:14884622-14884821	T	-0.0979862	0.358177	0.698596
rs13080281	chr3:14884622-14884821	C	-0.0432642	0.663746	0.87821
rs34991912	chr3:14884744-14884943	T	0.26562	0.013494	0.145556
rs34991912	chr3:14884744-14884943	C	0.0714306	0.399515	0.728207
rs13080977	chr3:14884875-14885074	G	0.234972	0.00524829	0.0859138
rs13080977	chr3:14884875-14885074	A	-0.076984	0.325835	0.673168
rs748431	chr3:14886470-14886669	T	-0.0361522	0.615426	0.856261
rs748431	chr3:14886470-14886669	G	0.015353	0.852443	0.952115
rs2087919	chr3:14886728-14886927	T	-0.378544	0.0053378	0.0865438
rs2087919	chr3:14886728-14886927	G	0.0568873	0.645438	0.8702
rs3856825	chr3:14886801-14887000	G	-0.144537	0.251215	0.605712
rs3856825	chr3:14886801-14887000	T	-0.0842916	0.419433	0.743237
rs902450	chr3:14887164-14887363	A	0.226166	0.0224848	0.191775
rs902450	chr3:14887164-14887363	G	-0.00675945	0.950363	0.985809
rs902449	chr3:14887275-14887474	G	-0.188794	0.0263333	0.207479
rs902449	chr3:14887275-14887474	C	0.00724402	0.946531	0.984608
rs2342884	chr3:14887281-14887480	T	0.355237	0.00733911	0.103877
rs2342884	chr3:14887281-14887480	A	-0.112957	0.312919	0.663139
rs902448	chr3:14887516-14887715	C	-0.060514	0.627095	0.861041
rs11921584	chr3:14887698-14887897	C	0.0990407	0.312598	0.662895
rs11921584	chr3:14887698-14887897	G	-0.0496299	0.740889	0.91073
rs903064	chr3:14888199-14888398	C	-0.209921	0.20685	0.55941
rs903064	chr3:14888199-14888398	G	-0.0129957	0.902647	0.969243
rs7648549	chr3:14888671-14888870	A	0.280966	0.0217463	0.188693
rs7648549	chr3:14888671-14888870	G	0.152401	0.354918	0.695882
rs7648485	chr3:14888788-14888987	T	0.383583	0.00143351	0.0441741
rs7648485	chr3:14888788-14888987	C	-0.0329919	0.781382	0.925817
rs7648497	chr3:14888810-14889009	C	0.2924	0.0181546	0.170774
rs7648497	chr3:14888810-14889009	T	0.0774414	0.649855	0.871446
rs1992004	chr3:14889027-14889226	A	0.393668	1.33924e-05	0.00301154
rs1992004	chr3:14889027-14889226	G	-0.0219536	0.800254	0.933168
rs1992003	chr3:14889060-14889259	A	-0.167312	0.110793	0.42494
rs1992003	chr3:14889060-14889259	G	0.0538553	0.558795	0.827272
rs4684243	chr3:14889511-14889710	T	0.236548	0.0522927	0.294939
rs4684243	chr3:14889511-14889710	A	-0.141113	0.279042	0.632582
rs293927	chr3:14890549-14890748	G	0.323276	0.00180148	0.0493874
rs293927	chr3:14890549-14890748	A	0.356393	0.00352823	0.0699772
rs9852583	chr3:14891256-14891455	C	-0.193017	0.00758723	0.105918
rs9852583	chr3:14891256-14891455	T	-0.0189166	0.82301	0.941786
rs11924206	chr3:14891615-14891814	T	0.118325	0.246428	0.601083
rs11924206	chr3:14891615-14891814	G	-0.0260295	0.787302	0.928181
rs34853927	chr3:14891731-14891930	C	0.321513	0.000182174	0.0139483
rs34853927	chr3:14891731-14891930	T	0.18088	0.0496045	0.287251
rs293926	chr3:14893582-14893781	C	0.149179	0.353959	0.69513
rs293926	chr3:14893582-14893781	T	-0.079688	0.660632	0.876505
rs7615132	chr3:14893791-14893990	T	0.269206	0.00226385	0.0558368
rs7615132	chr3:14893791-14893990	G	-0.10844	0.216503	0.570424
rs7618333	chr3:14894921-14895120	C	0.114083	0.432619	0.751343
rs7618333	chr3:14894921-14895120	T	0.0267328	0.840167	0.947627
rs3886505	chr3:14895131-14895330	C	-0.437092	0.000833563	0.0322826
rs3886505	chr3:14895131-14895330	T	-0.37243	0.0259722	0.206166
rs56152721	chr3:14895275-14895474	G	-0.190659	0.0735786	0.34956
rs56152721	chr3:14895275-14895474	T	-0.0497595	0.524994	0.808372
rs1583476	chr3:14895339-14895538	A	-0.148257	0.28967	0.642981
rs1583476	chr3:14895339-14895538	G	-0.0860666	0.530835	0.811103
rs6442485	chr3:14895440-14895639	T	0.208089	0.100017	0.403698
rs6442485	chr3:14895440-14895639	C	-0.128285	0.273522	0.627734
rs1898042	chr3:14895567-14895766	G	-0.101121	0.359895	0.699922
rs1898042	chr3:14895567-14895766	A	0.0792136	0.494582	0.79051
rs1898041	chr3:14895653-14895852	G	0.365275	0.00181225	0.0495722
rs1898041	chr3:14895653-14895852	A	-0.0386344	0.725801	0.904524
rs1898040	chr3:14895793-14895992	T	-0.159721	0.471014	0.776689
rs6775524	chr3:14896383-14896582	A	-0.19757	0.0644116	0.327632
rs6775524	chr3:14896383-14896582	T	0.0443658	0.727673	0.905146
rs6775525	chr3:14896384-14896583	T	0.177377	0.168089	0.510411
rs6775525	chr3:14896384-14896583	A	-0.102624	0.256094	0.611128
rs6762862	chr3:14896417-14896616	C	0.186126	0.0812541	0.366124
rs6762862	chr3:14896417-14896616	G	-0.1438	0.152985	0.490355
rs6762951	chr3:14896440-14896639	A	-0.205888	0.0122734	0.138066
rs6762951	chr3:14896440-14896639	G	-0.0777818	0.358793	0.699296
rs2117775	chr3:14897591-14897790	G	-0.146156	0.191804	0.541453
rs2117775	chr3:14897591-14897790	A	-0.0848167	0.489354	0.787094
rs2117774	chr3:14897757-14897956	G	0.144422	0.215224	0.56926
rs2117774	chr3:14897757-14897956	A	0.0930509	0.376446	0.711894
rs2164356	chr3:14897872-14898071	G	-0.0953482	0.239581	0.59452
rs2164356	chr3:14897872-14898071	T	-0.0731834	0.340856	0.68535
rs2307090	chr3:14898072-14898271	G	-0.118955	0.378679	0.713441
rs2307090	chr3:14898072-14898271	A	-0.104206	0.673574	0.882334
rs1687335	chr3:14899004-14899203	T	-0.270596	0.0059223	0.0921881
rs1687335	chr3:14899004-14899203	C	-0.140965	0.0809141	0.365417
rs2307088	chr3:14900417-14900616	C	0.247551	0.00253197	0.0590095
rs2307088	chr3:14900417-14900616	T	-0.159454	0.0220482	0.189971
rs293906	chr3:14901068-14901267	G	0.130814	0.130403	0.457829
rs293906	chr3:14901068-14901267	A	0.10902	0.186192	0.53416
rs11925504	chr3:14902358-14902557	G	-0.357602	0.0765301	0.355261
rs28482919	chr3:14902994-14903193	T	0.187239	0.0439108	0.270791
rs28482919	chr3:14902994-14903193	C	0.10162	0.314886	0.664639
rs12637434	chr3:14903167-14903366	G	-0.111956	0.550307	0.822443
rs7618044	chr3:14903579-14903778	T	0.167947	0.253139	0.60727
rs7618044	chr3:14903579-14903778	G	-0.0639213	0.586598	0.842198
rs172414	chr3:14904510-14904709	A	0.0989629	0.409117	0.735744
rs172414	chr3:14904510-14904709	G	-0.00200848	0.987147	0.997261
rs293913	chr3:14906013-14906212	T	0.310199	0.000908437	0.0341839
rs293913	chr3:14906013-14906212	C	0.13764	0.125121	0.448782
rs293912	chr3:14906120-14906319	A	0.250131	0.00401554	0.0749102
rs293912	chr3:14906120-14906319	G	-0.118676	0.156309	0.494902
rs4685233	chr3:14906532-14906731	G	0.15186	0.0677269	0.335642
rs4685233	chr3:14906532-14906731	A	-0.082885	0.251247	0.605712
rs6806067	chr3:14907095-14907294	A	0.258278	0.00175263	0.0488242
rs6806067	chr3:14907095-14907294	C	0.172845	0.115886	0.433184
rs6782420	chr3:14907279-14907478	G	0.202921	0.0705235	0.342736
rs6782420	chr3:14907279-14907478	A	0.180296	0.0770758	0.356153
rs9818644	chr3:14907661-14907860	C	0.282893	0.083003	0.369403
rs9818644	chr3:14907661-14907860	T	0.266929	0.108217	0.419987
rs7631015	chr3:14908292-14908491	T	-0.0857531	0.326339	0.673244
rs7631015	chr3:14908292-14908491	C	-0.0758818	0.486021	0.785417
rs7627003	chr3:14912075-14912274	G	-0.117122	0.221324	0.574822
rs7627003	chr3:14912075-14912274	C	-0.133406	0.223062	0.576968
rs12630213	chr3:14912804-14913003	T	0.339982	0.00170867	0.0480555
rs12630213	chr3:14912804-14913003	C	0.156756	0.0827059	0.368672
rs12635574	chr3:14912942-14913141	A	0.29904	0.0470643	0.280135
rs12635574	chr3:14912942-14913141	C	0.0565245	0.598522	0.848346
rs6808431	chr3:14913066-14913265	A	-0.156727	0.127373	0.452561
rs6808431	chr3:14913066-14913265	C	0.0268027	0.808299	0.935938
rs6442486	chr3:14914094-14914293	G	-0.0713911	0.391994	0.722654
rs6442486	chr3:14914094-14914293	A	-0.0723007	0.393202	0.723651
rs11128722	chr3:14916519-14916718	G	0.233506	0.0244591	0.2002
rs11128722	chr3:14916519-14916718	A	-0.10769	0.189957	0.539042
rs61794038	chr3:153881331-153881530	G	0.508103	0.0262686	0.207189
rs61794038	chr3:153881331-153881530	A	-0.1532	0.480285	0.782436
rs11929471	chr3:153892291-153892490	T	0.0902915	0.681136	0.88591
rs11929471	chr3:153892291-153892490	A	0.0312931	0.849985	0.951146
rs11925488	chr3:153892408-153892607	G	-0.206151	0.0829046	0.369097
rs11925488	chr3:153892408-153892607	A	-0.153791	0.1356	0.465661
rs61344287	chr3:153893711-153893910	C	0.311852	0.11089	0.425035
rs56393618	chr3:153894635-153894834	G	0.0726421	0.537028	0.81506
rs56393618	chr3:153894635-153894834	A	-0.00975713	0.935366	0.980572
rs11925205	chr3:153897508-153897707	A	0.093597	0.628055	0.861483
rs11925205	chr3:153897508-153897707	G	0.0168357	0.915009	0.973222
rs17815430	chr3:153902133-153902332	G	0.351014	0.000164346	0.0131269
rs17815430	chr3:153902133-153902332	T	-0.0437122	0.619139	0.858032
rs787815	chr3:153903791-153903990	C	0.10452	0.52641	0.808965
rs787815	chr3:153903791-153903990	A	-0.0345774	0.777414	0.924379
rs787814	chr3:153903851-153904050	T	0.272114	0.00625354	0.0947732
rs787814	chr3:153903851-153904050	A	-0.15643	0.0492621	0.286321
rs787811	chr3:153905018-153905217	G	-0.162877	0.245201	0.600092
rs787811	chr3:153905018-153905217	T	-0.055002	0.676322	0.883595
rs696868	chr3:153912345-153912544	G	0.100678	0.349786	0.691396
rs696868	chr3:153912345-153912544	C	-0.108767	0.383604	0.717676
rs696869	chr3:153912452-153912651	C	-0.141879	0.176984	0.521529
rs696869	chr3:153912452-153912651	A	0.115221	0.25982	0.614698
rs59969432	chr3:153915116-153915315	C	-0.205596	0.253694	0.607996
rs59969432	chr3:153915116-153915315	T	-0.0449936	0.801861	0.93361
rs6781145	chr3:153916110-153916309	C	-0.17763	0.61538	0.856261
rs7641229	chr3:153916666-153916865	T	0.0641676	0.700908	0.895117
rs7641229	chr3:153916666-153916865	C	-0.0103221	0.959614	0.988667
rs150480088	chr3:153918044-153918243	G	-0.249874	0.301991	0.653589
rs10513452	chr3:153922540-153922739	A	0.453486	0.00924812	0.118598
rs11718225	chr3:153923912-153924111	G	0.127596	0.200921	0.552759
rs11718225	chr3:153923912-153924111	A	0.0601755	0.583767	0.840864
rs61790899	chr3:153924235-153924434	C	0.128663	0.418763	0.742842
rs61790899	chr3:153924235-153924434	T	-0.0575921	0.705648	0.896847
rs77613511	chr3:153924403-153924602	A	0.328159	0.00933951	0.118947
rs77613511	chr3:153924403-153924602	G	0.00391499	0.969356	0.991654
rs11925052	chr3:153927306-153927505	A	-0.19722	0.36829	0.706227
rs148646835	chr3:153931333-153931532	T	0.139698	0.218796	0.572611
rs148646835	chr3:153931333-153931532	C	-0.221743	0.266143	0.620789
rs145757730	chr3:153932278-153932477	A	0.21153	0.169474	0.511934
rs145757730	chr3:153932278-153932477	C	-0.135693	0.294088	0.646862
rs61790904	chr3:153933849-153934048	A	-0.110171	0.539602	0.816874
rs61790904	chr3:153933849-153934048	G	0.0109793	0.956618	0.987701
rs61790906	chr3:153936064-153936263	G	-0.124091	0.465621	0.77321
rs10935961	chr3:153939699-153939898	G	-0.125329	0.357821	0.698512
rs10935961	chr3:153939699-153939898	T	0.0479581	0.650681	0.871793
rs61790910	chr3:153943098-153943297	C	-0.103742	0.442873	0.758463
rs61790910	chr3:153943098-153943297	T	-0.0418325	0.698454	0.893949
rs61790953	chr3:153944276-153944475	T	-0.148023	0.366435	0.705275
rs61790953	chr3:153944276-153944475	C	-0.113626	0.487066	0.786073
rs11924564	chr3:153946186-153946385	T	0.387016	2.1942e-05	0.00393392
rs11924564	chr3:153946186-153946385	C	0.0141296	0.847523	0.950148
rs61790955	chr3:153947657-153947856	G	-0.168253	0.0919607	0.387793
rs61790955	chr3:153947657-153947856	A	-0.115178	0.334746	0.680328
rs79180290	chr3:153951425-153951624	C	-0.141337	0.456238	0.767056
rs76971107	chr3:153951528-153951727	T	0.136977	0.610632	0.853974
rs76971107	chr3:153951528-153951727	C	-0.0577968	0.784483	0.926996
rs11924403	chr3:153951726-153951925	G	-0.0567923	0.701838	0.895418
rs11924531	chr3:153951892-153952091	G	0.150864	0.431645	0.750741
rs11924531	chr3:153951892-153952091	A	0.0258054	0.921823	0.975348
rs61790959	chr3:153954052-153954251	T	0.310061	0.221397	0.574822
rs61790959	chr3:153954052-153954251	A	-0.121524	0.47308	0.778219
rs61792260	chr3:153954156-153954355	C	-0.28732	0.0302995	0.22349
rs61792260	chr3:153954156-153954355	T	-0.107458	0.414673	0.739318
rs61792261	chr3:153954547-153954746	G	-0.109311	0.628775	0.861757
rs61792261	chr3:153954547-153954746	A	0.0196591	0.917796	0.974028
rs61792262	chr3:153954614-153954813	C	-0.0729493	0.829533	0.944123
rs61792263	chr3:153955264-153955463	T	0.0106614	0.935726	0.980675
rs56367723	chr3:153955673-153955872	T	-0.159578	0.205638	0.558055
rs55935747	chr3:153956434-153956633	T	0.185127	0.252562	0.606902
rs55935747	chr3:153956434-153956633	G	0.0519519	0.783364	0.926627
rs73870936	chr3:153956613-153956812	T	0.0940342	0.372504	0.709394
rs73870936	chr3:153956613-153956812	C	0.0344534	0.753355	0.915756
rs73870937	chr3:153956615-153956814	C	-0.205117	0.0741845	0.350664
rs73870937	chr3:153956615-153956814	T	-0.110638	0.27859	0.632216
rs61792265	chr3:153956922-153957121	C	0.00338859	0.985275	0.996612
rs11926043	chr3:153958083-153958282	C	0.0942611	0.403785	0.731788
rs11926043	chr3:153958083-153958282	T	-0.101677	0.56222	0.828638
rs61792267	chr3:153959091-153959290	G	-0.0708589	0.637484	0.866308
rs61792267	chr3:153959091-153959290	A	0.0572433	0.652955	0.873376
rs11915886	chr3:153959384-153959583	C	0.656948	2.70949e-05	0.00455423
rs11915886	chr3:153959384-153959583	T	-0.0750878	0.68627	0.888311
rs61792268	chr3:153960360-153960559	A	-0.0121748	0.920507	0.974886
rs61792268	chr3:153960360-153960559	T	0.0131538	0.929195	0.978305
rs61792269	chr3:153960744-153960943	T	-0.361991	0.0960955	0.396232
rs61792269	chr3:153960744-153960943	C	-0.225941	0.171411	0.514157
rs61792270	chr3:153960759-153960958	C	0.0109694	0.941447	0.982785
rs61792271	chr3:153961610-153961809	C	0.365944	0.00245854	0.0580022
rs61792271	chr3:153961610-153961809	T	0.284363	0.0208723	0.184429
rs61792272	chr3:153961816-153962015	C	-0.0985778	0.445719	0.760397
rs61792303	chr3:153963209-153963408	T	0.227124	0.192843	0.542643
rs61792303	chr3:153963209-153963408	G	0.196068	0.389217	0.720876
rs138568838	chr3:153963735-153963934	T	0.260102	0.00323987	0.0668912
rs138568838	chr3:153963735-153963934	C	-0.21406	0.00990356	0.122466
rs61792307	chr3:153969088-153969287	A	0.157454	0.36655	0.705339
rs61792307	chr3:153969088-153969287	G	-0.065839	0.633014	0.863926
rs61792309	chr3:153970148-153970347	T	-0.181753	0.0988388	0.401312
rs61792309	chr3:153970148-153970347	C	0.0470322	0.662983	0.877827
rs78424510	chr3:153971211-153971410	G	-0.201887	0.107488	0.418293
rs78424510	chr3:153971211-153971410	A	-0.0515076	0.762452	0.919372
rs74589682	chr3:153971236-153971435	C	0.199451	0.283003	0.636186
rs74589682	chr3:153971236-153971435	T	-0.124138	0.375251	0.711089
rs10935964	chr3:153971296-153971495	A	-0.230044	0.0423264	0.266252
rs10935964	chr3:153971296-153971495	G	-0.0215382	0.893868	0.966359
rs61792312	chr3:153975555-153975754	G	-0.149945	0.131344	0.459419
rs61792312	chr3:153975555-153975754	T	-0.140648	0.212455	0.566104
rs61792313	chr3:153975727-153975926	C	0.308037	0.0191217	0.175732
rs61792313	chr3:153975727-153975926	T	0.205053	0.109253	0.422089
rs61792314	chr3:153975766-153975965	A	-0.14946	0.265977	0.62072
rs61792314	chr3:153975766-153975965	G	-0.0773491	0.585468	0.841577
rs61792318	chr3:153978510-153978709	A	-0.13713	0.0770915	0.356153
rs61792318	chr3:153978510-153978709	G	0.00277855	0.975788	0.993791
rs73156603	chr3:153979771-153979970	T	0.452374	9.30254e-05	0.00926888
rs73156603	chr3:153979771-153979970	C	-0.24586	0.0312519	0.226928
rs11925207	chr3:153981997-153982196	T	-0.335716	0.07208	0.345827
rs11925207	chr3:153981997-153982196	C	0.0529022	0.709475	0.89816
rs11929450	chr3:153982555-153982754	T	-0.116322	0.573869	0.834689
rs11929450	chr3:153982555-153982754	C	0.0408622	0.816388	0.938962
rs140750756	chr3:153985601-153985800	A	0.278412	0.0668475	0.333476
rs140750756	chr3:153985601-153985800	G	-0.128718	0.232973	0.587486
rs149254720	chr3:153988718-153988917	C	0.131548	0.132649	0.461511
rs149254720	chr3:153988718-153988917	T	-0.0227018	0.744022	0.912028
rs61792349	chr3:153992262-153992461	G	0.134521	0.258978	0.613906
rs61792349	chr3:153992262-153992461	A	0.14185	0.2779	0.631732
rs76360479	chr3:153995055-153995254	T	0.138542	0.376891	0.712304
rs76360479	chr3:153995055-153995254	C	0.0238626	0.852052	0.951892
rs61792350	chr3:153995070-153995269	A	-0.0380862	0.815869	0.938794
rs61792350	chr3:153995070-153995269	G	-0.0228647	0.865457	0.956931
rs142876424	chr3:153997924-153998123	T	0.058661	0.766307	0.920472
rs142876424	chr3:153997924-153998123	A	0.00798892	0.965374	0.99057
rs61792354	chr3:154000020-154000219	G	0.196652	0.164703	0.506197
rs61792354	chr3:154000020-154000219	C	-0.142597	0.365332	0.70435
rs73158427	chr3:154003604-154003803	T	0.444342	0.028269	0.215174
rs73158427	chr3:154003604-154003803	A	-0.0071859	0.962107	0.989693
rs11718315	chr3:154006308-154006507	A	-0.275316	0.192622	0.54238
rs11718315	chr3:154006308-154006507	G	-0.0420866	0.854701	0.95323
rs73158447	chr3:154011903-154012102	G	-0.133431	0.59964	0.848697
rs61793488	chr3:154012662-154012861	C	0.0817278	0.298635	0.65102
rs61793488	chr3:154012662-154012861	T	-0.0104858	0.877565	0.961434
rs13095258	chr3:154013131-154013330	C	0.266672	0.0273421	0.211926
rs13095258	chr3:154013131-154013330	T	-0.0127998	0.918628	0.974425
rs61793489	chr3:154013267-154013466	T	-0.437349	0.0116104	0.134075
rs61793489	chr3:154013267-154013466	C	0.135476	0.446897	0.761068
rs34103896	chr3:154014126-154014325	C	0.211141	0.0447014	0.272838
rs34103896	chr3:154014126-154014325	T	-0.0659572	0.59419	0.84666
rs35288962	chr3:154014133-154014332	A	-0.14336	0.230447	0.584828
rs35288962	chr3:154014133-154014332	G	-0.0740983	0.431659	0.750741
rs35623343	chr3:154014200-154014399	G	-0.327257	0.0502634	0.289278
rs35623343	chr3:154014200-154014399	A	-0.0726699	0.542637	0.818242
rs34774506	chr3:154014228-154014427	G	0.169124	0.348075	0.690027
rs36117336	chr3:154014343-154014542	T	-0.233838	0.310873	0.661375
rs36117336	chr3:154014343-154014542	C	-0.0866601	0.553314	0.82401
rs4679727	chr3:154014509-154014708	A	0.129691	0.452538	0.764769
rs4679728	chr3:154014872-154015071	G	-0.225749	0.178238	0.523556
rs4386452	chr3:154015386-154015585	G	0.109382	0.42175	0.744781
rs4386452	chr3:154015386-154015585	A	-0.0298565	0.88186	0.963091
rs56615515	chr3:154016429-154016628	A	0.226016	0.251366	0.605731
rs56615515	chr3:154016429-154016628	G	-0.0680988	0.76591	0.920356
rs7628771	chr3:154016585-154016784	G	-0.0467227	0.650159	0.871598
rs7628771	chr3:154016585-154016784	A	0.0335159	0.777572	0.924438
rs16846891	chr3:154017730-154017929	C	-0.113119	0.523215	0.807492
rs59097659	chr3:154017743-154017942	C	-0.0433493	0.599467	0.848596
rs59097659	chr3:154017743-154017942	G	0.0796183	0.693097	0.891671
rs13073025	chr3:154018003-154018202	C	-0.194036	0.419126	0.742995
rs7635034	chr3:154018579-154018778	G	0.147811	0.353147	0.694187
rs7635034	chr3:154018579-154018778	A	0.113328	0.569217	0.832565
rs7635035	chr3:154018584-154018783	G	-0.116012	0.462938	0.771116
rs1521333	chr3:154023400-154023599	T	0.13831	0.196049	0.546848
rs1521333	chr3:154023400-154023599	A	-0.0353827	0.854781	0.953277
rs11717851	chr3:154023846-154024045	G	0.467146	0.0209028	0.184567
rs11717851	chr3:154023846-154024045	A	0.108197	0.451408	0.76406
rs11718646	chr3:154024107-154024306	C	0.259189	0.0357151	0.243792
rs11718646	chr3:154024107-154024306	T	0.293504	0.0459428	0.276938
rs10935969	chr3:154024524-154024723	T	0.126457	0.168651	0.510999
rs10935969	chr3:154024524-154024723	C	-0.0341999	0.584253	0.841092
rs11914514	chr3:154028655-154028854	T	-0.0639477	0.580726	0.839038
rs11914514	chr3:154028655-154028854	C	-0.0865326	0.592067	0.845512
rs61791507	chr3:154030997-154031196	C	-0.294653	0.0418275	0.264547
rs61791507	chr3:154030997-154031196	A	0.161235	0.507263	0.798736
rs35238071	chr3:154032654-154032853	T	-0.116085	0.518906	0.805223
rs61791508	chr3:154032927-154033126	A	-0.263092	0.121915	0.443628
rs139020135	chr3:154033811-154034010	C	0.489289	0.0153999	0.15639
rs139020135	chr3:154033811-154034010	A	-0.0131727	0.927905	0.977669
rs61791509	chr3:154035289-154035488	T	0.18476	0.196036	0.546842
rs61791509	chr3:154035289-154035488	C	0.00112387	0.990448	0.997967
rs4256090	chr3:154037931-154038130	C	-0.0337595	0.860862	0.955469
rs11711982	chr3:154038978-154039177	C	0.22884	0.153719	0.491534
rs11711982	chr3:154038978-154039177	T	-0.158698	0.214887	0.569062
rs61791540	chr3:154039152-154039351	A	0.215459	0.0399714	0.258306
rs61791540	chr3:154039152-154039351	G	-0.0956068	0.398963	0.727707
rs73158489	chr3:154039973-154040172	T	-0.103845	0.395189	0.725222
rs73158489	chr3:154039973-154040172	C	-0.0260501	0.812719	0.937568
rs61791541	chr3:154040266-154040465	G	0.0166549	0.906321	0.970179
rs139861050	chr3:154045394-154045593	A	-0.281598	0.0109365	0.129404
rs139861050	chr3:154045394-154045593	G	0.182931	0.108756	0.420999
rs73158491	chr3:154046223-154046422	C	0.385842	0.00330563	0.0674643
rs73158491	chr3:154046223-154046422	T	0.145284	0.31931	0.668143
rs6800048	chr3:154048292-154048491	C	0.22636	0.0963796	0.396858
rs6800048	chr3:154048292-154048491	T	-0.148911	0.224642	0.578573
rs61791543	chr3:154048908-154049107	C	0.0640093	0.684618	0.887686
rs61791543	chr3:154048908-154049107	G	0.0463546	0.818197	0.939632
rs61791544	chr3:154049615-154049814	T	-0.322	0.0272959	0.211875
rs61791544	chr3:154049615-154049814	A	-0.363653	0.0477462	0.282226
rs7641039	chr3:154050749-154050948	A	-0.102936	0.464798	0.772614
rs7641039	chr3:154050749-154050948	C	-0.00267926	0.982816	0.995673
rs60023390	chr3:154053167-154053366	T	-0.0851625	0.648657	0.871243
rs60023390	chr3:154053167-154053366	C	-0.0194858	0.91046	0.971441
rs11928425	chr3:154055676-154055875	G	-0.0574862	0.727463	0.905092
rs10935971	chr3:154056056-154056255	T	-0.137571	0.283696	0.636857
rs10935971	chr3:154056056-154056255	C	-0.0687284	0.535009	0.813926
rs10935972	chr3:154056140-154056339	A	-0.190298	0.104147	0.411672
rs10935972	chr3:154056140-154056339	G	0.0363057	0.788744	0.928741
rs62276828	chr3:154058052-154058251	C	0.325857	0.000206897	0.0149256
rs62276828	chr3:154058052-154058251	T	-0.123112	0.270522	0.625131
rs11718319	chr3:154059055-154059254	A	-0.100334	0.292486	0.645534
rs11718319	chr3:154059055-154059254	G	-0.0552713	0.537495	0.815225
rs11710478	chr3:154059148-154059347	C	-0.15145	0.0686971	0.338561
rs11710478	chr3:154059148-154059347	A	-0.100188	0.341183	0.685455
rs11710560	chr3:154059387-154059586	A	-0.0826635	0.524198	0.807949
rs11710560	chr3:154059387-154059586	G	0.0765332	0.64673	0.870658
rs17766586	chr3:154061029-154061228	T	0.331586	0.106621	0.416938
rs17766586	chr3:154061029-154061228	C	0.0619919	0.669215	0.880708
rs17817774	chr3:154061979-154062178	A	0.243889	0.219345	0.572981
rs17817774	chr3:154061979-154062178	G	0.13642	0.505243	0.797718
rs62276839	chr3:154062518-154062717	T	0.344335	9.71955e-06	0.00252487
rs62276839	chr3:154062518-154062717	C	0.00857308	0.93897	0.981764
rs7645651	chr3:154062793-154062992	C	0.297605	0.00180154	0.0493874
rs7645651	chr3:154062793-154062992	T	-0.144122	0.0928291	0.389859
rs4680124	chr3:154065216-154065415	A	0.139485	0.361487	0.701026
rs4680124	chr3:154065216-154065415	G	0.00418347	0.985456	0.996662
rs62276840	chr3:154065733-154065932	C	0.156504	0.16256	0.503345
rs62276840	chr3:154065733-154065932	G	0.028561	0.816965	0.939328
rs62276841	chr3:154065756-154065955	T	-0.159771	0.111525	0.425965
rs62276841	chr3:154065756-154065955	C	-0.0405442	0.763964	0.919979
rs62276842	chr3:154066159-154066358	T	-0.0881997	0.489492	0.787164
rs62276843	chr3:154066369-154066568	G	0.277793	0.0445295	0.272593
rs62276843	chr3:154066369-154066568	T	0.0511313	0.821469	0.940981
rs4680125	chr3:154066809-154067008	A	0.112625	0.450656	0.763557
rs4680125	chr3:154066809-154067008	G	-0.038888	0.804519	0.934515
rs1713835	chr3:154067719-154067918	C	-0.244327	0.0704208	0.342554
rs1713835	chr3:154067719-154067918	T	-0.103898	0.332545	0.67892
rs1617267	chr3:154067736-154067935	A	0.169833	0.142532	0.47639
rs1617267	chr3:154067736-154067935	G	-0.0277077	0.755688	0.916715
rs1612933	chr3:154068230-154068429	G	-0.189927	0.236957	0.591703
rs1612933	chr3:154068230-154068429	A	-0.0840856	0.369072	0.706679
rs1727922	chr3:154069330-154069529	C	0.189682	0.0666133	0.332699
rs1727922	chr3:154069330-154069529	G	0.112151	0.258724	0.613808
rs938989	chr3:154070333-154070532	A	0.123102	0.300857	0.652883
rs938989	chr3:154070333-154070532	G	0.0168885	0.903563	0.969512
rs1727920	chr3:154070699-154070898	T	-0.2503	0.153557	0.491424
rs1727920	chr3:154070699-154070898	C	-0.0264621	0.910379	0.971441
rs1727919	chr3:154070868-154071067	G	-0.30324	0.0769577	0.356019
rs1713847	chr3:154073218-154073417	A	0.069066	0.800379	0.933215
rs1713848	chr3:154075424-154075623	A	-0.0566071	0.560841	0.828337
rs1713848	chr3:154075424-154075623	G	-0.0410366	0.713411	0.899984
rs1609207	chr3:154075559-154075758	T	0.209488	0.0945241	0.393271
rs1609207	chr3:154075559-154075758	C	-0.185729	0.300846	0.652883
rs1609206	chr3:154075783-154075982	T	0.239154	0.283991	0.637059
rs140125078	chr3:154076541-154076740	C	-0.296202	0.0457646	0.276387
rs140125078	chr3:154076541-154076740	A	-0.357687	0.0927031	0.389483
rs1713851	chr3:154077260-154077459	C	-0.0919614	0.294052	0.646846
rs1713851	chr3:154077260-154077459	T	0.0957546	0.322837	0.671073
rs9840446	chr3:154078771-154078970	A	0.172309	0.131169	0.459073
rs9840446	chr3:154078771-154078970	G	0.0355629	0.761787	0.919201
rs9840371	chr3:154078940-154079139	T	0.27519	0.00149852	0.0450109
rs9840371	chr3:154078940-154079139	C	0.241176	0.00457624	0.0798221
rs9844496	chr3:154079062-154079261	T	0.272662	0.00574782	0.0907167
rs9844496	chr3:154079062-154079261	C	-0.0694939	0.511897	0.801864
rs1629659	chr3:154080842-154081041	C	0.298047	0.00174915	0.0487545
rs1629659	chr3:154080842-154081041	T	0.249911	0.0152512	0.155633
rs1713804	chr3:154081233-154081432	G	0.0260445	0.855394	0.953441
rs1713804	chr3:154081233-154081432	A	-0.0104115	0.946053	0.984453
rs1627678	chr3:154082416-154082615	G	0.242028	0.0720875	0.345827
rs1627678	chr3:154082416-154082615	A	-0.0431034	0.660331	0.87648
rs1627048	chr3:154082440-154082639	C	-0.115091	0.384927	0.718649
rs1627048	chr3:154082440-154082639	T	-0.0938927	0.586485	0.842142
rs1405897	chr3:154082549-154082748	C	-0.185799	0.170038	0.512556
rs1405897	chr3:154082549-154082748	T	-0.0402362	0.760269	0.918385
rs1727909	chr3:154084398-154084597	C	-0.230015	0.0118739	0.135674
rs1727909	chr3:154084398-154084597	T	-0.171511	0.299888	0.652092
rs1405895	chr3:154084934-154085133	T	-0.193162	0.0981701	0.399966
rs1405895	chr3:154084934-154085133	C	-0.100332	0.292919	0.645855
rs1713800	chr3:154085409-154085608	C	-0.0795537	0.601804	0.84992
rs1713800	chr3:154085409-154085608	G	0.00366596	0.977058	0.994025
rs1713799	chr3:154087086-154087285	T	0.299937	0.00140084	0.0438715
rs1713799	chr3:154087086-154087285	C	0.151639	0.0409839	0.261435
rs1631318	chr3:154087210-154087409	C	-0.243531	0.0138367	0.147563
rs1631318	chr3:154087210-154087409	T	-0.0654808	0.407664	0.734492
rs2695847	chr3:154088086-154088285	G	-0.198851	0.0187163	0.173862
rs2695847	chr3:154088086-154088285	A	-0.0453182	0.578977	0.838148
rs2679237	chr3:154088099-154088298	C	-0.121108	0.230788	0.585277
rs2679237	chr3:154088099-154088298	T	-0.103143	0.300664	0.652883
rs2695846	chr3:154088125-154088324	A	0.464016	7.84008e-07	0.000580246
rs2695846	chr3:154088125-154088324	T	0.138735	0.130373	0.457827
rs1881052	chr3:154088998-154089197	C	0.167167	0.0702533	0.342091
rs1881052	chr3:154088998-154089197	G	0.00539338	0.939433	0.981961
rs1713798	chr3:154089518-154089717	G	-0.269442	0.0443961	0.272139
rs1713798	chr3:154089518-154089717	A	0.0107357	0.950756	0.985983
rs1727907	chr3:154089750-154089949	A	-0.198877	0.159555	0.499516
rs1727907	chr3:154089750-154089949	G	-0.137102	0.335494	0.68085
rs1713797	chr3:154090845-154091044	A	-0.299529	0.0991269	0.401947
rs1713797	chr3:154090845-154091044	T	0.189535	0.22625	0.580014
rs1713796	chr3:154090942-154091141	C	-0.0999487	0.403107	0.731046
rs1713796	chr3:154090942-154091141	T	-0.141454	0.587496	0.842879
rs1713795	chr3:154091427-154091626	G	0.0423616	0.810036	0.936841
rs1713795	chr3:154091427-154091626	A	-0.0229331	0.883816	0.963761
rs1534385	chr3:154092345-154092544	A	-0.230569	0.130936	0.458635
rs1527799	chr3:154093337-154093536	G	-0.127688	0.282766	0.635882
rs1527799	chr3:154093337-154093536	A	-0.0707875	0.717512	0.901828
rs1713794	chr3:154093760-154093959	T	0.280352	0.00927283	0.118755
rs1713794	chr3:154093760-154093959	C	-0.0556237	0.597847	0.848173
rs1727904	chr3:154095986-154096185	T	-0.0289657	0.886694	0.964363
rs1617481	chr3:154101073-154101272	T	-0.201239	0.219658	0.573231
rs1617481	chr3:154101073-154101272	C	0.201859	0.3153	0.664834
rs1534386	chr3:154101146-154101345	G	0.168226	0.0930047	0.390126
rs1534386	chr3:154101146-154101345	C	-0.17043	0.24219	0.597319
rs7612886	chr3:154103287-154103486	T	-0.222876	0.177758	0.522625
rs7612886	chr3:154103287-154103486	A	-0.0285438	0.853452	0.952603
rs1713812	chr3:154106257-154106456	T	0.201459	0.0571379	0.308066
rs1713812	chr3:154106257-154106456	C	-0.167725	0.113023	0.428585
rs1727958	chr3:154106911-154107110	G	0.273328	0.00629105	0.0951972
rs1727958	chr3:154106911-154107110	A	-0.0153007	0.863927	0.956636
rs1727946	chr3:154108581-154108780	T	0.246302	0.0910172	0.386038
rs1727946	chr3:154108581-154108780	C	0.184255	0.231648	0.58616
rs1727944	chr3:154108714-154108913	C	-0.208137	0.181939	0.528377
rs1727944	chr3:154108714-154108913	A	-0.0652234	0.652097	0.87279
rs1727940	chr3:154109368-154109567	G	0.211459	0.385701	0.719367
rs1727940	chr3:154109368-154109567	C	-0.0844619	0.579357	0.838345
rs1624917	chr3:154109411-154109610	T	-0.0140004	0.912693	0.972395
rs1624917	chr3:154109411-154109610	A	-0.00952672	0.942359	0.983183
rs1713839	chr3:154111216-154111415	A	-0.0637972	0.675677	0.883274
rs1713839	chr3:154111216-154111415	G	0.0128032	0.89106	0.965508
rs896015	chr3:154114727-154114926	G	0.383078	6.37995e-05	0.00768123
rs896015	chr3:154114727-154114926	T	0.212009	0.0398742	0.258045
rs1727901	chr3:154114789-154114988	C	-0.202807	0.0343456	0.238532
rs1727901	chr3:154114789-154114988	T	-0.169588	0.079547	0.362109
rs2060622	chr3:154115973-154116172	A	0.164376	0.236981	0.591703
rs2060622	chr3:154115973-154116172	T	0.130988	0.304689	0.656581
rs2122362	chr3:154116231-154116430	G	-0.0606078	0.683263	0.88688
rs9876505	chr3:154116882-154117081	T	-0.199942	0.17049	0.513146
rs1727879	chr3:154117930-154118129	T	0.21953	0.158346	0.498129
rs1727879	chr3:154117930-154118129	C	-0.140296	0.432317	0.751249
rs1713831	chr3:154118410-154118609	C	-0.374328	0.0827694	0.368826
rs1713829	chr3:154119517-154119716	G	-0.194508	0.018633	0.173314
rs1713829	chr3:154119517-154119716	C	0.19373	0.0655461	0.330166
rs1727883	chr3:154119638-154119837	A	-0.0350441	0.763406	0.919753
rs1727883	chr3:154119638-154119837	G	-0.0309878	0.768622	0.921541
rs1727884	chr3:154120479-154120678	C	0.0852615	0.488159	0.786591
rs1727884	chr3:154120479-154120678	A	-0.0361377	0.828484	0.943786
rs1727885	chr3:154120514-154120713	A	-0.101795	0.484705	0.784596
rs1727885	chr3:154120514-154120713	T	0.0253326	0.795182	0.931114
rs1713828	chr3:154120664-154120863	T	-0.204958	0.19902	0.550387
rs1713828	chr3:154120664-154120863	C	-0.0815646	0.657854	0.875411
rs1713827	chr3:154121126-154121325	C	0.348741	0.000252711	0.0165776
rs1713827	chr3:154121126-154121325	G	-0.0295897	0.766214	0.920467
rs1727886	chr3:154121485-154121684	A	0.19482	0.0544899	0.301289
rs1727886	chr3:154121485-154121684	C	0.092193	0.536562	0.814898
rs1727887	chr3:154121576-154121775	T	0.219247	0.140428	0.473511
rs1727887	chr3:154121576-154121775	G	0.10996	0.371424	0.708435
rs12493885	chr3:154121977-154122176	C	-0.116088	0.169715	0.512079
rs12493885	chr3:154121977-154122176	G	0.00531687	0.95525	0.987269
rs12497267	chr3:154122071-154122270	C	0.154472	0.0407322	0.260662
rs12497267	chr3:154122071-154122270	T	0.0816403	0.432339	0.751249
rs1727889	chr3:154125778-154125977	T	-0.205324	0.219449	0.572981
rs1727889	chr3:154125778-154125977	G	0.00189484	0.988459	0.997608
rs1727890	chr3:154128435-154128634	G	0.17328	0.0327512	0.232926
rs1727890	chr3:154128435-154128634	A	-0.0750526	0.306428	0.657743
rs1463217	chr3:154128811-154129010	C	0.0780513	0.54257	0.818242
rs1463217	chr3:154128811-154129010	T	0.00971996	0.950869	0.985985
rs1626280	chr3:154129693-154129892	A	0.131729	0.379347	0.713837
rs1626280	chr3:154129693-154129892	T	-0.023897	0.870512	0.958931
rs1713855	chr3:154129944-154130143	T	-0.206772	0.0196028	0.177772
rs1713855	chr3:154129944-154130143	C	-0.00398079	0.986703	0.99715
rs1713854	chr3:154130141-154130340	C	0.331108	0.0235372	0.196456
rs1713854	chr3:154130141-154130340	T	-0.106024	0.310606	0.661236
rs1727893	chr3:154131977-154132176	A	0.337495	0.00630574	0.0953905
rs1727893	chr3:154131977-154132176	C	-0.0769672	0.450279	0.763273
rs7647694	chr3:154133646-154133845	G	0.129159	0.388533	0.720686
rs7647694	chr3:154133646-154133845	C	0.0964156	0.420908	0.743971
rs6769099	chr3:154134553-154134752	C	-0.148173	0.480398	0.782496
rs6769099	chr3:154134553-154134752	T	0.0446539	0.731836	0.906915
rs185339158	chr3:154135055-154135254	C	-0.174633	0.021372	0.187111
rs185339158	chr3:154135055-154135254	T	0.0481007	0.70951	0.89816
rs921318	chr3:154138886-154139085	T	-0.149039	0.133355	0.462468
rs921318	chr3:154138886-154139085	G	-0.122074	0.220537	0.574214
rs1960241	chr3:154140509-154140708	C	0.150914	0.054912	0.302301
rs1960241	chr3:154140509-154140708	T	0.0127187	0.880108	0.962484
rs1527797	chr3:154142763-154142962	T	-0.302632	0.00730795	0.103656
rs1527797	chr3:154142763-154142962	C	-0.313843	0.0158966	0.158969
rs1527796	chr3:154142924-154143123	A	0.0320129	0.85842	0.954648
rs1527796	chr3:154142924-154143123	G	0.00373405	0.982974	0.995707
rs1727876	chr3:154143902-154144101	A	-0.27482	0.0201113	0.180508
rs1727876	chr3:154143902-154144101	G	-0.0856796	0.555749	0.825346
rs1727875	chr3:154144412-154144611	G	-0.145922	0.128523	0.454455
rs1727875	chr3:154144412-154144611	A	-0.054661	0.618434	0.857389
rs1713826	chr3:154144682-154144881	A	0.043281	0.774119	0.923237
rs1713826	chr3:154144682-154144881	G	0.0114697	0.916748	0.973868
rs1358404	chr3:154144856-154145055	C	-0.146652	0.286635	0.639708
rs1358404	chr3:154144856-154145055	A	-0.0187571	0.892923	0.966199
rs1358403	chr3:154144868-154145067	C	0.0236151	0.806493	0.935365
rs1358403	chr3:154144868-154145067	T	-0.0143466	0.892673	0.966128
rs1405893	chr3:154145302-154145501	T	-0.209447	0.178748	0.524129
rs1405893	chr3:154145302-154145501	C	0.0524225	0.72276	0.903425
rs1713822	chr3:154145616-154145815	G	-0.353724	0.0153356	0.155889
rs1713822	chr3:154145616-154145815	A	0.0162081	0.913226	0.972541
rs963052	chr3:154145809-154146008	A	0.080616	0.613216	0.85507
rs963052	chr3:154145809-154146008	T	0.0251053	0.817735	0.93944
rs896013	chr3:154145984-154146183	A	0.337137	0.0579003	0.31047
rs896013	chr3:154145984-154146183	G	0.22757	0.195938	0.546775
rs1470664	chr3:154147304-154147503	T	-0.167151	0.268208	0.622707
rs1470664	chr3:154147304-154147503	C	0.0266736	0.82111	0.940843
rs1527801	chr3:154147513-154147712	C	-0.467846	0.111675	0.426314
rs959376	chr3:154148818-154149017	A	-0.160638	0.104207	0.411713
rs959376	chr3:154148818-154149017	T	-0.0630134	0.662458	0.87762
rs1470663	chr3:154152994-154153193	A	0.128562	0.298772	0.651112
rs1470663	chr3:154152994-154153193	G	-0.00413359	0.972542	0.992579
rs1470662	chr3:154153108-154153307	T	-0.141673	0.110323	0.42425
rs1470662	chr3:154153108-154153307	G	-0.0896319	0.414825	0.739403
rs1727953	chr3:154153503-154153702	G	-0.218536	0.101099	0.405869
rs1727953	chr3:154153503-154153702	T	-0.150729	0.239504	0.594492
rs1713811	chr3:154156677-154156876	G	0.0528303	0.693348	0.89177
rs1527800	chr3:154157186-154157385	A	-0.0636804	0.440575	0.756846
rs1527800	chr3:154157186-154157385	G	-0.0239348	0.682021	0.886256
rs1727949	chr3:154157824-154158023	C	-0.0620308	0.610208	0.853909
rs1727949	chr3:154157824-154158023	T	-0.0142258	0.923596	0.976178
rs1713809	chr3:154159427-154159626	C	-0.253325	0.169338	0.51193
rs1713809	chr3:154159427-154159626	A	-0.0714323	0.58761	0.842885
rs1727947	chr3:154161578-154161777	A	-0.212332	0.374328	0.71066
rs1713807	chr3:154165455-154165654	C	-0.422902	0.0918701	0.387645
rs1713806	chr3:154165537-154165736	C	-0.0876598	0.418584	0.742799
rs1713806	chr3:154165537-154165736	A	-0.0209705	0.830501	0.94432
rs357489	chr3:154166628-154166827	A	-0.114784	0.379714	0.71407
rs357489	chr3:154166628-154166827	T	-0.0906248	0.465691	0.773275
rs357488	chr3:154167117-154167316	A	0.493541	3.76037e-06	0.00148985
rs357488	chr3:154167117-154167316	G	-0.0302764	0.78716	0.928181
rs357487	chr3:154167310-154167509	C	-0.155419	0.244688	0.599601
rs357487	chr3:154167310-154167509	G	-0.101102	0.422902	0.745417
rs62279489	chr3:154171836-154172035	T	0.0262633	0.835653	0.945753
rs62279489	chr3:154171836-154172035	A	0.0304439	0.871701	0.959384
rs357482	chr3:154171966-154172165	T	-0.104281	0.562492	0.828673
rs357482	chr3:154171966-154172165	C	0.0335826	0.859922	0.954978
rs357479	chr3:154173600-154173799	A	-0.0983319	0.574049	0.834803
rs357479	chr3:154173600-154173799	G	0.0781032	0.624464	0.860307
rs357476	chr3:154174955-154175154	T	0.314059	0.207928	0.560868
rs357476	chr3:154174955-154175154	C	0.146278	0.402647	0.730717
rs357473	chr3:154177258-154177457	T	-0.096661	0.415885	0.740421
rs357473	chr3:154177258-154177457	C	0.068727	0.733511	0.90741
rs357468	chr3:154180671-154180870	G	-0.314732	0.124665	0.448094
rs357468	chr3:154180671-154180870	A	0.06686	0.760812	0.918646
rs357466	chr3:154184979-154185178	G	-0.133466	0.142924	0.476815
rs357466	chr3:154184979-154185178	A	-0.0740381	0.406448	0.733825
rs357465	chr3:154185206-154185405	A	-0.223268	0.0117971	0.13527
rs357465	chr3:154185206-154185405	T	-0.0582367	0.624989	0.860429
rs401162	chr3:154188099-154188298	T	-0.0568955	0.71436	0.900295
rs401162	chr3:154188099-154188298	A	-0.0156455	0.871705	0.959384
rs447429	chr3:154192057-154192256	C	0.239341	0.042799	0.267774
rs447429	chr3:154192057-154192256	T	-0.0346204	0.789416	0.928962
rs398512	chr3:154192099-154192298	T	0.0391946	0.850378	0.951247
rs436852	chr3:154195514-154195713	G	0.204341	0.11714	0.435618
rs436852	chr3:154195514-154195713	A	0.166387	0.186829	0.534694
rs365119	chr3:154198613-154198812	A	-0.172742	0.27587	0.629649
rs365119	chr3:154198613-154198812	T	0.0374376	0.805601	0.935004
rs1091613	chr3:154202199-154202398	A	-0.0140078	0.89353	0.966285
rs1091613	chr3:154202199-154202398	G	0.00833671	0.949434	0.985522
rs377565	chr3:154204064-154204263	A	0.443115	0.00151833	0.0451163
rs377565	chr3:154204064-154204263	G	-0.0209836	0.861233	0.955645
rs446144	chr3:154204265-154204464	C	-0.151482	0.245282	0.600178
rs446144	chr3:154204265-154204464	T	-0.0486261	0.557548	0.826504
rs449361	chr3:154204521-154204720	C	0.135821	0.226913	0.58047
rs449361	chr3:154204521-154204720	T	0.0316272	0.715905	0.901089
rs437396	chr3:154205384-154205583	A	0.0627379	0.557985	0.826719
rs437396	chr3:154205384-154205583	G	-0.0546103	0.698396	0.893942
rs450115	chr3:154205529-154205728	C	0.0889038	0.432763	0.751343
rs450115	chr3:154205529-154205728	A	0.0682858	0.645259	0.87015
rs453699	chr3:154206895-154207094	G	0.394882	0.213106	0.567049
rs453699	chr3:154206895-154207094	A	0.208466	0.341269	0.685546
rs407060	chr3:154208878-154209077	G	0.380512	5.48488e-05	0.00700283
rs407060	chr3:154208878-154209077	A	0.075089	0.359254	0.699562
rs56916293	chr3:154210607-154210806	T	0.151314	0.258292	0.613201
rs56916293	chr3:154210607-154210806	C	-0.100604	0.405576	0.733195
rs1657621	chr3:154211906-154212105	T	-0.214755	0.04528	0.274991
rs1657621	chr3:154211906-154212105	C	0.116315	0.335943	0.681289
rs896016	chr3:154212013-154212212	C	0.135966	0.207282	0.559882
rs896016	chr3:154212013-154212212	T	-0.140794	0.458077	0.768273
rs2689330	chr3:154212101-154212300	C	-0.0617656	0.483153	0.78371
rs2689330	chr3:154212101-154212300	T	0.0482411	0.623301	0.859862
rs2122365	chr3:154212919-154213118	G	0.203587	0.361248	0.700786
rs2122365	chr3:154212919-154213118	T	-0.00610889	0.955608	0.987495
rs184825	chr3:154213453-154213652	G	0.438665	0.00575977	0.0907904
rs184825	chr3:154213453-154213652	C	0.302653	0.108691	0.420946
rs357506	chr3:154214514-154214713	A	-0.0458348	0.673632	0.882334
rs357506	chr3:154214514-154214713	C	0.0327707	0.739047	0.909772
rs357494	chr3:154219864-154220063	G	-0.117264	0.41519	0.739763
rs357494	chr3:154219864-154220063	A	0.0966093	0.62389	0.860228
rs357495	chr3:154221210-154221409	G	0.0886136	0.695026	0.89247
rs357499	chr3:154228574-154228773	G	-0.168393	0.344251	0.687622
rs357499	chr3:154228574-154228773	C	-0.0536069	0.667624	0.880006
rs181547	chr3:154231813-154232012	T	0.00515903	0.981818	0.995529
rs357502	chr3:154238061-154238260	C	0.0608911	0.707181	0.897546
rs357503	chr3:154238923-154239122	G	-0.193446	0.054159	0.300257
rs357503	chr3:154238923-154239122	A	-0.157048	0.294448	0.647037
rs357504	chr3:154238968-154239167	G	-0.417152	0.0230873	0.194076
rs357504	chr3:154238968-154239167	T	-0.113875	0.280519	0.634136
rs187357	chr3:154240987-154241186	C	-0.137807	0.225172	0.578749
rs187357	chr3:154240987-154241186	A	-0.056503	0.580679	0.839027
rs181443	chr3:154241139-154241338	T	-0.179806	0.219822	0.573429
rs181443	chr3:154241139-154241338	G	-0.0424638	0.747884	0.913506
rs355747	chr3:154245084-154245283	T	0.242672	0.00933603	0.118947
rs355747	chr3:154245084-154245283	C	0.219609	0.0208199	0.184217
rs115162635	chr3:154250284-154250483	A	0.183995	0.0479562	0.282881
rs355753	chr3:154250957-154251156	T	-0.119057	0.388772	0.72073
rs355753	chr3:154250957-154251156	C	0.0186066	0.886167	0.964207
rs355752	chr3:154252907-154253106	G	0.229957	0.1314	0.459536
rs355752	chr3:154252907-154253106	A	-0.0802972	0.47926	0.781841
rs355751	chr3:154253713-154253912	C	-0.228497	0.393532	0.723928
rs355751	chr3:154253713-154253912	T	0.115703	0.678169	0.88463
rs355750	chr3:154253876-154254075	T	-0.0989794	0.309188	0.659948
rs355750	chr3:154253876-154254075	C	0.0618473	0.539208	0.816506
rs355749	chr3:154254611-154254810	C	-0.160937	0.13793	0.469477
rs355749	chr3:154254611-154254810	T	0.0472293	0.718591	0.90246
rs355779	chr3:154259364-154259563	T	0.473498	0.0528856	0.29675
rs355779	chr3:154259364-154259563	C	0.119698	0.559251	0.827505
rs355781	chr3:154262535-154262734	C	-0.0865513	0.474167	0.778734
rs355781	chr3:154262535-154262734	A	0.0362954	0.731319	0.906669
rs355784	chr3:154268482-154268681	C	-0.16049	0.313094	0.663326
rs355784	chr3:154268482-154268681	A	-0.0786832	0.446139	0.760571
rs355785	chr3:154272362-154272561	G	-0.195814	0.0745563	0.351328
rs355785	chr3:154272362-154272561	T	-0.0397588	0.737724	0.909586
rs165275	chr3:154273986-154274185	C	-0.111421	0.215433	0.569451
rs165275	chr3:154273986-154274185	T	-0.101323	0.463372	0.771528
rs403132	chr3:154274085-154274284	A	0.307246	0.0037908	0.0725867
rs403132	chr3:154274085-154274284	G	-0.0576953	0.610148	0.853882
rs2596630	chr3:154274697-154274896	G	-0.212986	0.103907	0.411311
rs2596630	chr3:154274697-154274896	A	-0.0635185	0.626478	0.86089
rs442480	chr3:154275063-154275262	T	-0.147677	0.297788	0.65019
rs442480	chr3:154275063-154275262	A	-0.0665164	0.702963	0.895792
rs355787	chr3:154276613-154276812	C	0.0126059	0.935286	0.980521
rs355788	chr3:154282723-154282922	C	0.0151601	0.890027	0.965254
rs355788	chr3:154282723-154282922	T	-0.0075274	0.97927	0.994611
rs355759	chr3:154290189-154290388	C	0.0562421	0.660326	0.87648
rs355759	chr3:154290189-154290388	G	-0.0339427	0.746995	0.913115
rs187158	chr3:154290843-154291042	G	-0.176132	0.119668	0.440022
rs187158	chr3:154290843-154291042	A	-0.0213736	0.878637	0.961853
rs355760	chr3:154292044-154292243	T	0.134559	0.365596	0.704586
rs355760	chr3:154292044-154292243	C	-0.113527	0.622581	0.859605
rs355763	chr3:154294992-154295191	T	0.482706	0.0555506	0.303873
rs355764	chr3:154295591-154295790	T	0.168223	0.425553	0.747212
rs168543	chr3:154302116-154302315	A	-0.168768	0.418811	0.742848
rs168543	chr3:154302116-154302315	G	-0.0678201	0.581674	0.839357
rs355757	chr3:154302861-154303060	C	-0.148495	0.135648	0.465728
rs355757	chr3:154302861-154303060	T	-0.0435013	0.675632	0.883238
rs355756	chr3:154303174-154303373	G	0.130262	0.483455	0.783883
rs355755	chr3:154304227-154304426	G	-0.187018	0.216775	0.570529
rs242117	chr3:154308578-154308777	C	0.129873	0.463245	0.771395
rs9820619	chr3:154310405-154310604	G	0.252711	0.0315133	0.227964
rs9820619	chr3:154310405-154310604	T	-0.00734537	0.943346	0.983353
rs355778	chr3:154312460-154312659	C	0.420364	0.00387123	0.0732857
rs355778	chr3:154312460-154312659	T	-0.0469989	0.734582	0.907913
rs355775	chr3:154318240-154318439	C	-0.266548	0.0854722	0.37468
rs355775	chr3:154318240-154318439	T	-0.0110299	0.963676	0.990143
rs355774	chr3:154318307-154318506	G	0.226093	0.417314	0.741748
rs355773	chr3:154318768-154318967	C	0.0260692	0.911017	0.971688
rs355773	chr3:154318768-154318967	T	-0.016518	0.934258	0.980225
rs355770	chr3:154322384-154322583	G	0.527259	0.049864	0.288107
rs355770	chr3:154322384-154322583	A	0.000608654	0.997545	1
rs355769	chr3:154324661-154324860	C	0.272161	0.0179141	0.169791
rs355769	chr3:154324661-154324860	T	0.240309	0.0385208	0.253794
rs355768	chr3:154327112-154327311	G	-0.100471	0.293466	0.646405
rs355768	chr3:154327112-154327311	A	-0.0448084	0.658178	0.875546
rs355767	chr3:154328006-154328205	A	0.195685	0.193254	0.543151
rs355767	chr3:154328006-154328205	G	-0.11239	0.397025	0.726562
rs701147	chr3:154330406-154330605	C	-0.172757	0.0408425	0.260967
rs701147	chr3:154330406-154330605	T	-0.0868081	0.396191	0.725807
rs7426835	chr3:154331650-154331849	G	-0.405095	0.019443	0.177022
rs789294	chr3:154339852-154340051	G	0.371713	2.18373e-05	0.00393392
rs789294	chr3:154339852-154340051	C	0.17717	0.0350112	0.241095
rs701133	chr3:154352423-154352622	G	-0.123354	0.322224	0.670774
rs701133	chr3:154352423-154352622	A	-0.0310883	0.769502	0.921802
rs789301	chr3:154357633-154357832	A	-0.19626	0.333618	0.679777
rs789301	chr3:154357633-154357832	G	0.0723101	0.535794	0.814426
rs789379	chr3:154362126-154362325	T	-0.180011	0.246953	0.601577
rs789379	chr3:154362126-154362325	C	-0.10092	0.430857	0.750264
rs789380	chr3:154363535-154363734	A	0.308906	0.00393937	0.0739207
rs789380	chr3:154363535-154363734	G	-0.0498102	0.594965	0.846891
rs1086106	chr3:154366143-154366342	T	0.166215	0.318301	0.667383
rs1086106	chr3:154366143-154366342	C	-0.00995622	0.940429	0.9824
rs789299	chr3:154367456-154367655	T	-0.0424058	0.571611	0.833559
rs789299	chr3:154367456-154367655	C	0.00293032	0.981172	0.995369
rs811525	chr3:154367549-154367748	C	0.492905	0.00203464	0.0529568
rs811525	chr3:154367549-154367748	A	0.161531	0.215488	0.569489
rs149292934	chr3:154368024-154368223	G	-0.213055	0.00191822	0.0510445
rs149292934	chr3:154368024-154368223	A	-0.199931	0.0136095	0.146265
rs701131	chr3:154368249-154368448	G	0.314492	0.0110904	0.130643
rs701131	chr3:154368249-154368448	C	-0.162449	0.152489	0.489558
rs1086056	chr3:154370522-154370721	G	0.321846	0.00619685	0.0941462
rs1086056	chr3:154370522-154370721	T	0.0838512	0.374204	0.71063
rs789298	chr3:154372133-154372332	G	-0.166067	0.171393	0.514157
rs789298	chr3:154372133-154372332	C	-0.0613038	0.767652	0.921233
rs701128	chr3:154374197-154374396	T	-0.107775	0.244675	0.599599
rs701128	chr3:154374197-154374396	C	-0.107466	0.286197	0.639293
rs2673937	chr3:154379666-154379865	C	-0.199964	0.167865	0.510101
rs2673937	chr3:154379666-154379865	T	0.114084	0.539617	0.816874
rs908310	chr3:154383801-154384000	C	0.292867	0.0174645	0.167437
rs908310	chr3:154383801-154384000	T	-0.0666249	0.546609	0.820472
rs696854	chr3:154384812-154385011	C	-0.309091	0.0217728	0.188743
rs696854	chr3:154384812-154385011	T	-0.271245	0.147712	0.483834
rs7633508	chr3:154394828-154395027	G	0.462132	0.0519109	0.29379
rs7633508	chr3:154394828-154395027	C	-0.192468	0.253999	0.608294
rs6802865	chr3:154399481-154399680	G	0.14676	0.372388	0.709303
rs6802865	chr3:154399481-154399680	A	0.0254624	0.862575	0.956234
rs6770263	chr3:154400466-154400665	G	-0.0770967	0.626895	0.860966
rs6770263	chr3:154400466-154400665	T	-0.0420752	0.798437	0.93226
rs6773390	chr3:154401167-154401366	G	-0.0747569	0.540804	0.817487
rs6773390	chr3:154401167-154401366	T	-0.0699266	0.685739	0.888056
rs6775658	chr3:154406993-154407192	C	-0.174492	0.272011	0.626542
rs6775658	chr3:154406993-154407192	T	-0.0902245	0.635081	0.865069
rs7615551	chr3:154413723-154413922	G	0.290458	0.182989	0.529964
rs7615551	chr3:154413723-154413922	A	0.0425838	0.795818	0.93143
rs1995923	chr3:154414082-154414281	C	-0.167067	0.190181	0.539127
rs1995923	chr3:154414082-154414281	A	-0.0204703	0.913903	0.972805
rs12639276	chr3:157110066-157110265	T	-0.180451	0.0801312	0.363446
rs12639276	chr3:157110066-157110265	G	-0.0458385	0.70664	0.897096
rs1806867	chr3:157110413-157110612	T	0.198321	0.0459008	0.276808
rs1806867	chr3:157110413-157110612	C	-0.0151478	0.868719	0.958224
rs7623382	chr3:157115005-157115204	T	0.154076	0.256232	0.611317
rs7623382	chr3:157115005-157115204	C	-0.150132	0.308397	0.659082
rs56357317	chr3:157117285-157117484	A	0.306971	0.0137877	0.14726
rs56357317	chr3:157117285-157117484	T	-0.094137	0.338964	0.683756
rs1545854	chr3:157122249-157122448	G	-0.219626	0.0377912	0.251413
rs1545854	chr3:157122249-157122448	A	-0.0138831	0.885753	0.964104
rs61124401	chr3:157123030-157123229	A	0.306623	0.0220437	0.189971
rs61124401	chr3:157123030-157123229	G	0.218858	0.177307	0.522072
rs56268334	chr3:157130135-157130334	T	0.269096	0.00116308	0.0394274
rs56268334	chr3:157130135-157130334	C	-0.134103	0.124137	0.44718
rs4325879	chr3:157134095-157134294	C	0.276727	0.00830526	0.111546
rs4325879	chr3:157134095-157134294	T	0.154165	0.127819	0.453217
rs4368453	chr3:157134252-157134451	T	-0.196186	0.119863	0.44022
rs4368453	chr3:157134252-157134451	C	0.178603	0.149665	0.486515
rs12487629	chr3:157134316-157134515	C	0.231918	0.0437804	0.270557
rs12487629	chr3:157134316-157134515	T	-0.0817077	0.387539	0.720233
rs56237906	chr3:157134584-157134783	T	0.109099	0.243711	0.598589
rs56237906	chr3:157134584-157134783	C	-0.0436522	0.626788	0.860934
rs4266144	chr3:157134703-157134902	C	0.560009	1.22767e-05	0.00289086
rs4266144	chr3:157134703-157134902	G	0.257466	0.0200269	0.180134
rs4561781	chr3:157135054-157135253	G	0.319933	0.00257598	0.0592879
rs4561781	chr3:157135054-157135253	A	0.247865	0.0650743	0.328936
rs6805601	chr3:157142571-157142770	G	-0.225149	0.0101511	0.124326
rs6805601	chr3:157142571-157142770	T	0.064021	0.497673	0.792674
rs4680340	chr3:157143571-157143770	C	-0.0645997	0.680854	0.885719
rs4680340	chr3:157143571-157143770	T	-0.0404017	0.775696	0.923737
rs6809307	chr3:157144152-157144351	T	0.0543728	0.745899	0.9125
rs73154633	chr3:157152170-157152369	T	-0.161318	0.300421	0.652798
rs73154633	chr3:157152170-157152369	C	-0.149353	0.34926	0.691032
rs6441116	chr3:157158914-157159113	G	-0.113556	0.588242	0.843016
rs10936061	chr3:157159468-157159667	T	0.137516	0.0977544	0.398986
rs10936061	chr3:157159468-157159667	C	0.0146036	0.846748	0.94997
rs10936062	chr3:157159554-157159753	T	0.111754	0.285549	0.638917
rs10936062	chr3:157159554-157159753	C	0.138086	0.292481	0.645534
rs12635088	chr3:157159641-157159840	G	-0.340603	0.0467247	0.279079
rs12635088	chr3:157159641-157159840	A	-0.231012	0.131423	0.459536
rs17552941	chr3:157160500-157160699	C	0.201625	0.0370694	0.248798
rs17552941	chr3:157160500-157160699	G	0.0889807	0.34327	0.686919
rs6441117	chr3:157160676-157160875	A	0.529993	9.65124e-07	0.000618119
rs6441117	chr3:157160676-157160875	G	0.207287	0.0768366	0.35581
rs4371471	chr3:157161208-157161407	A	-0.331437	0.110484	0.424457
rs4371471	chr3:157161208-157161407	G	-0.0458184	0.744995	0.912208
rs5003893	chr3:157161231-157161430	G	0.111651	0.505233	0.797718
rs4608646	chr3:157162684-157162883	T	0.189176	0.0376219	0.250851
rs4608646	chr3:157162684-157162883	C	-0.00855372	0.924816	0.976454
rs4383467	chr3:157162698-157162897	A	0.248431	0.00305491	0.0650655
rs4383467	chr3:157162698-157162897	G	-0.138861	0.0455298	0.275635
rs10936063	chr3:157162994-157163193	T	-0.114418	0.137111	0.468095
rs10936063	chr3:157162994-157163193	C	-0.0457463	0.592232	0.845675
rs10936064	chr3:157163050-157163249	T	0.240984	0.0130523	0.142672
rs10936064	chr3:157163050-157163249	C	-0.164973	0.0731623	0.348339
rs10936065	chr3:157163056-157163255	A	0.230091	0.0269425	0.210231
rs10936065	chr3:157163056-157163255	T	0.0632361	0.451802	0.76429
rs10936066	chr3:157163113-157163312	T	0.265322	0.00357636	0.0704839
rs10936066	chr3:157163113-157163312	C	-0.184737	0.0190114	0.175364
rs12630209	chr3:157163503-157163702	G	0.278099	0.00106741	0.0377594
rs12630209	chr3:157163503-157163702	T	0.2574	0.00256877	0.0592212
rs62274155	chr3:157163670-157163869	A	0.28808	0.00235173	0.0567976
rs62274155	chr3:157163670-157163869	G	-0.0890142	0.292164	0.645506
rs62274156	chr3:157163699-157163898	T	-0.255942	0.00261958	0.0598498
rs62274156	chr3:157163699-157163898	C	0.15417	0.0956689	0.395296
rs8180056	chr3:157165790-157165989	G	0.150284	0.0954462	0.395041
rs8180056	chr3:157165790-157165989	A	0.0642118	0.488934	0.78696
rs8180057	chr3:157165807-157166006	G	-0.183942	0.0150451	0.15443
rs8180057	chr3:157165807-157166006	A	0.0233608	0.780342	0.925561
rs4368452	chr3:157165832-157166031	A	0.269969	0.00296788	0.0639998
rs4368452	chr3:157165832-157166031	C	0.208661	0.0223457	0.191271
rs7621912	chr3:157165998-157166197	A	-0.0296211	0.882334	0.963295
rs7621912	chr3:157165998-157166197	T	-0.00247463	0.985954	0.996861
rs55828309	chr3:157166778-157166977	C	-0.173682	0.109922	0.42351
rs55828309	chr3:157166778-157166977	G	-0.0106211	0.907055	0.970461
rs12488480	chr3:157167254-157167453	T	-0.175195	0.349632	0.691301
rs62274159	chr3:157167884-157168083	T	-0.170241	0.0294214	0.219755
rs62274159	chr3:157167884-157168083	C	-0.0369725	0.703065	0.895812
rs62276462	chr3:157169897-157170096	G	0.307912	0.00236376	0.0569505
rs62276462	chr3:157169897-157170096	C	0.225509	0.0421074	0.265465
rs12497891	chr3:157170837-157171036	A	-0.111985	0.146088	0.481785
rs12497891	chr3:157170837-157171036	G	0.0119162	0.882975	0.963496
rs6805989	chr3:157173156-157173355	G	0.00845899	0.952559	0.986509
rs6781682	chr3:157173213-157173412	C	0.350605	0.00933529	0.118947
rs6781682	chr3:157173213-157173412	A	-0.0165685	0.919283	0.974576
rs6806232	chr3:157173565-157173764	C	0.456907	0.0297786	0.221248
rs6806232	chr3:157173565-157173764	A	0.177957	0.304859	0.656609
rs4680343	chr3:157174547-157174746	C	0.242986	0.00925338	0.118598
rs4680343	chr3:157174547-157174746	G	0.0201727	0.860834	0.955459
rs4680345	chr3:157174632-157174831	G	-0.049509	0.499641	0.79397
rs4680345	chr3:157174632-157174831	C	0.0287497	0.722342	0.903425
rs4413278	chr3:157177538-157177737	G	-0.169844	0.410697	0.736879
rs4413278	chr3:157177538-157177737	T	-0.037054	0.770751	0.922018
rs62276465	chr3:157180332-157180531	T	-0.0749906	0.466332	0.773877
rs62276465	chr3:157180332-157180531	C	0.0157401	0.879619	0.962295
rs55835412	chr3:157181841-157182040	G	0.52169	0.000305721	0.018612
rs55835412	chr3:157181841-157182040	A	0.0156347	0.896226	0.967117
rs9867618	chr3:157183636-157183835	C	-0.157743	0.0886	0.380965
rs9867618	chr3:157183636-157183835	T	-0.00887877	0.904879	0.969844
rs62276471	chr3:157183734-157183933	A	-0.111803	0.290045	0.643442
rs62276471	chr3:157183734-157183933	G	-0.0167695	0.848231	0.950453
rs4563363	chr3:157186689-157186888	A	0.241642	0.0129111	0.141843
rs4563363	chr3:157186689-157186888	G	0.029163	0.713225	0.899904
rs62276474	chr3:157187095-157187294	C	0.16309	0.117407	0.436027
rs62276474	chr3:157187095-157187294	T	-0.0205727	0.846548	0.94997
rs59485606	chr3:157188342-157188541	C	-0.143159	0.527773	0.809533
rs2088810	chr3:157190425-157190624	G	-0.63384	0.0189327	0.174891
rs2088810	chr3:157190425-157190624	T	-0.268278	0.379182	0.713783
rs9872340	chr3:157190973-157191172	A	-0.0849529	0.580025	0.838609
rs9872340	chr3:157190973-157191172	C	0.062741	0.597242	0.847882
rs9834756	chr3:157190982-157191181	T	-0.143631	0.237874	0.592791
rs9834756	chr3:157190982-157191181	C	0.0654471	0.43954	0.755978
rs9834771	chr3:157191009-157191208	C	0.212318	0.100124	0.403901
rs9834771	chr3:157191009-157191208	T	0.241393	0.112044	0.426976
rs2088814	chr3:157195901-157196100	G	-0.326336	0.0439267	0.270791
rs2088814	chr3:157195901-157196100	A	-0.127637	0.587529	0.842879
rs2133952	chr3:157197761-157197960	C	-0.01797	0.901752	0.969088
rs2133952	chr3:157197761-157197960	T	0.0172695	0.904693	0.969832
rs1969066	chr3:157198006-157198205	G	0.197958	0.0116844	0.134534
rs1969066	chr3:157198006-157198205	A	-0.0595945	0.53134	0.811396
rs28384296	chr3:157199182-157199381	T	0.161878	0.287672	0.640988
rs28384296	chr3:157199182-157199381	C	-0.0290541	0.803047	0.934053
rs68122740	chr3:157199641-157199840	C	-0.0406247	0.647345	0.870904
rs68122740	chr3:157199641-157199840	T	-0.0359677	0.766694	0.920715
rs58666615	chr3:157200365-157200564	T	-0.11089	0.25655	0.611587
rs58666615	chr3:157200365-157200564	C	0.0583763	0.447587	0.761346
rs16827308	chr3:157201249-157201448	T	0.065987	0.611299	0.854127
rs16827308	chr3:157201249-157201448	G	-0.045141	0.828295	0.943716
rs6771109	chr3:157204924-157205123	C	-0.2095	0.233755	0.588347
rs6771109	chr3:157204924-157205123	A	-0.155156	0.258999	0.613906
rs73154652	chr3:157206784-157206983	T	-0.206732	0.0214749	0.187421
rs73154652	chr3:157206784-157206983	C	-0.0309899	0.711087	0.898815
rs12629549	chr3:157206794-157206993	A	-0.0682472	0.541545	0.817888
rs12629549	chr3:157206794-157206993	G	-0.0570049	0.632016	0.863556
rs12634818	chr3:157206904-157207103	G	0.248731	0.0484676	0.28449
rs12634818	chr3:157206904-157207103	A	-0.0471311	0.624978	0.860429
rs55953639	chr3:157207416-157207615	G	0.215542	0.264798	0.619623
rs62276493	chr3:157209524-157209723	C	-0.140531	0.130395	0.457829
rs62276493	chr3:157209524-157209723	T	-0.0227612	0.771446	0.922164
rs55946948	chr3:157217493-157217692	T	0.181534	0.0397676	0.257623
rs55946948	chr3:157217493-157217692	G	0.178662	0.062426	0.32252
rs7626589	chr3:157220306-157220505	G	-0.198713	0.292515	0.645534
rs7626589	chr3:157220306-157220505	C	-0.143105	0.336347	0.681609
rs62276502	chr3:157220503-157220702	T	0.0344568	0.835159	0.945611
rs16827322	chr3:157232989-157233188	A	-0.0825056	0.485162	0.784861
rs16827322	chr3:157232989-157233188	G	-0.0731804	0.643486	0.869202
rs59279023	chr3:157238764-157238963	G	-0.0999181	0.335143	0.680571
rs59279023	chr3:157238764-157238963	T	0.0251075	0.847045	0.95001
rs62276505	chr3:157239813-157240012	G	0.0878983	0.685208	0.887903
rs4680347	chr3:157241374-157241573	A	0.178193	0.0770518	0.356125
rs4680347	chr3:157241374-157241573	G	0.0966695	0.417261	0.741746
rs16827352	chr3:157247075-157247274	T	-0.129824	0.220466	0.574102
rs16827352	chr3:157247075-157247274	C	-0.108472	0.384083	0.717935
rs4680348	chr3:157249306-157249505	A	0.31384	0.0741022	0.350396
rs12493531	chr3:157255791-157255990	C	-0.0777613	0.723341	0.903512
rs12493531	chr3:157255791-157255990	G	0.040399	0.752911	0.915561
rs9289980	chr3:157256542-157256741	G	0.129689	0.337025	0.682228
rs9289980	chr3:157256542-157256741	A	0.0502902	0.621314	0.859067
rs62276528	chr3:157267107-157267306	G	-0.0924299	0.351859	0.693217
rs62276528	chr3:157267107-157267306	T	-0.054764	0.519911	0.805711
rs7636413	chr3:157270772-157270971	A	-0.266609	0.0143334	0.150458
rs7636413	chr3:157270772-157270971	G	-0.0142146	0.916109	0.973517
rs12486304	chr3:157272071-157272270	G	0.154223	0.140203	0.473189
rs12486304	chr3:157272071-157272270	C	0.200888	0.16031	0.50033
rs56150358	chr3:157272363-157272562	T	0.209857	0.0937912	0.391484
rs56150358	chr3:157272363-157272562	C	0.17655	0.140468	0.473547
rs1500927	chr3:157272795-157272994	G	-0.147661	0.18583	0.533669
rs1500927	chr3:157272795-157272994	C	-0.160645	0.333349	0.67959
rs12633429	chr3:157273503-157273702	T	-0.172783	0.299844	0.652082
rs12633429	chr3:157273503-157273702	C	-0.0103743	0.966529	0.990915
rs10936075	chr3:157273825-157274024	G	-0.192906	0.198801	0.550343
rs10936075	chr3:157273825-157274024	A	-0.0622641	0.684083	0.887223
rs10936076	chr3:157276977-157277176	T	0.27905	0.0138261	0.147528
rs10936076	chr3:157276977-157277176	G	0.159812	0.175764	0.520053
rs4679789	chr3:157279763-157279962	A	0.242295	0.0669778	0.333827
rs4679789	chr3:157279763-157279962	T	0.203683	0.196986	0.547967
rs2062607	chr3:157287808-157288007	G	-0.0883698	0.306017	0.657316
rs2062607	chr3:157287808-157288007	A	-0.0548349	0.698062	0.893629
rs7643340	chr3:157292050-157292249	T	-0.0651222	0.600645	0.849272
rs7643340	chr3:157292050-157292249	C	0.00730313	0.956223	0.987683
rs555062	chr3:172345802-172346001	G	0.0728528	0.701924	0.895473
rs502170	chr3:172346938-172347137	C	0.102798	0.354533	0.695428
rs502170	chr3:172346938-172347137	A	0.0935205	0.502251	0.795763
rs559529	chr3:172351876-172352075	A	-0.256723	0.0913617	0.386701
rs559529	chr3:172351876-172352075	G	0.146593	0.209672	0.562498
rs839724	chr3:172353371-172353570	T	-0.227334	0.323624	0.67163
rs839724	chr3:172353371-172353570	G	-0.0697768	0.686609	0.888468
rs525983	chr3:172356071-172356270	G	-0.341485	0.0372091	0.249398
rs525983	chr3:172356071-172356270	A	0.0735349	0.692905	0.891575
rs681632	chr3:172362970-172363169	C	-0.276847	0.212071	0.565572
rs660239	chr3:172370008-172370207	C	0.167583	0.193113	0.542936
rs660239	chr3:172370008-172370207	T	0.00960752	0.953953	0.986977
rs556368	chr3:172371069-172371268	A	-0.235404	0.0779965	0.358274
rs556368	chr3:172371069-172371268	C	-0.0562528	0.574266	0.834889
rs595370	chr3:172371345-172371544	T	0.102151	0.459479	0.76919
rs595370	chr3:172371345-172371544	C	0.123474	0.618397	0.857389
rs611095	chr3:172372538-172372737	A	0.161874	0.153593	0.491444
rs611095	chr3:172372538-172372737	C	-0.0673223	0.637501	0.866308
rs1285073	chr3:172378580-172378779	A	-0.187167	0.170375	0.512984
rs1285073	chr3:172378580-172378779	T	-0.0322338	0.798986	0.932494
rs1691437	chr3:172386878-172387077	A	0.0384747	0.725071	0.904194
rs1691437	chr3:172386878-172387077	G	0.0327838	0.735223	0.908109
rs1285082	chr3:172395434-172395633	T	-0.302483	0.0987779	0.401296
rs1285081	chr3:172395721-172395920	T	-0.148081	0.228132	0.581614
rs495702	chr3:172397750-172397949	T	-0.0562715	0.812752	0.937568
rs495702	chr3:172397750-172397949	A	0.0375569	0.846647	0.94997
rs9859248	chr3:172400967-172401166	C	-0.1056	0.189727	0.538717
rs9859248	chr3:172400967-172401166	T	-0.0845186	0.198573	0.550171
rs55765148	chr3:172401107-172401306	C	0.291721	0.00159928	0.046069
rs55765148	chr3:172401107-172401306	T	-0.0903978	0.188513	0.536898
rs35263143	chr3:172401242-172401441	C	-0.114317	0.285905	0.639292
rs35263143	chr3:172401242-172401441	T	0.0500948	0.725756	0.904524
rs62281182	chr3:172401246-172401445	G	-0.131019	0.236875	0.591695
rs62281182	chr3:172401246-172401445	A	-0.0809503	0.435428	0.752914
rs1285079	chr3:172401276-172401475	G	0.203182	0.034683	0.239892
rs1285079	chr3:172401276-172401475	C	0.114935	0.169895	0.512354
rs869701	chr3:46618270-46618469	C	0.230906	0.0603033	0.316851
rs869701	chr3:46618270-46618469	T	-0.115117	0.218448	0.572359
rs11710264	chr3:46619989-46620188	T	0.107805	0.163859	0.505025
rs11710264	chr3:46619989-46620188	C	0.110089	0.254286	0.608515
rs12330414	chr3:46620838-46621037	C	-0.144403	0.455459	0.766664
rs6442010	chr3:46627910-46628109	T	0.230127	0.123364	0.44606
rs6442010	chr3:46627910-46628109	A	0.0104369	0.92367	0.9762
rs7610008	chr3:46634182-46634381	T	0.288158	0.00369645	0.071718
rs7610008	chr3:46634182-46634381	G	0.0755387	0.449801	0.762877
rs1520487	chr3:46634445-46634644	C	0.257134	0.00662615	0.098389
rs1520487	chr3:46634445-46634644	T	0.239863	0.0156088	0.157396
rs6805749	chr3:46634999-46635198	C	0.315489	0.00110953	0.0384643
rs6805749	chr3:46634999-46635198	T	0.126052	0.202133	0.554251
rs1520488	chr3:46635869-46636068	C	-0.15019	0.269899	0.624387
rs1520488	chr3:46635869-46636068	T	-0.128237	0.583916	0.840921
rs1520489	chr3:46635929-46636128	A	-0.328966	0.0406668	0.26057
rs1520489	chr3:46635929-46636128	G	-0.164949	0.179908	0.525647
rs11130100	chr3:46637608-46637807	A	0.393512	0.0127285	0.140873
rs11130100	chr3:46637608-46637807	T	0.0578599	0.660965	0.876778
rs4234464	chr3:46638085-46638284	G	-0.159004	0.43431	0.752427
rs4234464	chr3:46638085-46638284	A	-0.00770776	0.95247	0.986499
rs11709020	chr3:46638473-46638672	C	0.219759	0.0748443	0.351652
rs11709020	chr3:46638473-46638672	T	-0.00163147	0.991313	0.998319
rs11709936	chr3:46638893-46639092	C	-0.284279	0.103471	0.410473
rs11709936	chr3:46638893-46639092	G	0.12615	0.388822	0.72073
rs1607737	chr3:46640256-46640455	G	0.348775	0.000323201	0.0189542
rs1607737	chr3:46640256-46640455	C	-0.0576997	0.464096	0.77203
rs6808214	chr3:46641156-46641355	C	0.303262	0.054244	0.300487
rs6808214	chr3:46641156-46641355	T	0.0330944	0.819917	0.940371
rs950190	chr3:46641787-46641986	C	0.273712	0.0292487	0.218998
rs950190	chr3:46641787-46641986	T	-0.129872	0.173011	0.516124
rs7644072	chr3:46642970-46643169	G	0.236287	0.0361835	0.245409
rs7644072	chr3:46642970-46643169	C	0.187118	0.112758	0.428192
rs4683271	chr3:46643233-46643432	A	0.232434	0.228041	0.581589
rs4683271	chr3:46643233-46643432	G	-0.0191693	0.902965	0.969375
rs6442011	chr3:46644132-46644331	T	-0.154052	0.174738	0.51856
rs6442011	chr3:46644132-46644331	C	-0.0299033	0.775389	0.923555
rs6804112	chr3:46644658-46644857	T	-0.202021	0.106741	0.417147
rs6804112	chr3:46644658-46644857	C	-0.0422633	0.645687	0.870255
rs6442012	chr3:46644756-46644955	G	-0.171463	0.0436514	0.270279
rs6442012	chr3:46644756-46644955	A	0.190257	0.0752132	0.352202
rs12491236	chr3:46646891-46647090	T	0.175552	0.0688577	0.338932
rs12491236	chr3:46646891-46647090	C	-0.103149	0.249358	0.603872
rs12491294	chr3:46646908-46647107	T	0.250334	0.0226383	0.19225
rs12491294	chr3:46646908-46647107	G	-0.139414	0.202654	0.554883
rs7633770	chr3:46646972-46647171	A	-0.188188	0.151418	0.48864
rs7633770	chr3:46646972-46647171	G	0.0378898	0.689988	0.890364
rs58413466	chr3:46647564-46647763	G	0.179813	0.269054	0.623339
rs58413466	chr3:46647564-46647763	T	-0.0327309	0.778581	0.924736
rs59048074	chr3:46647565-46647764	C	-0.10017	0.463858	0.771878
rs59048074	chr3:46647565-46647764	T	-0.00354203	0.976875	0.994025
rs1581325	chr3:46650276-46650475	T	-0.218186	0.329499	0.676301
rs1581325	chr3:46650276-46650475	C	-0.0925326	0.66958	0.880896
rs12637421	chr3:46653484-46653683	C	-0.108663	0.34742	0.689584
rs12637421	chr3:46653484-46653683	T	0.0342542	0.782707	0.92622
rs6795257	chr3:46654421-46654620	A	-0.200294	0.176516	0.520945
rs6795257	chr3:46654421-46654620	G	-0.0337971	0.830885	0.944402
rs34820891	chr3:46656469-46656668	G	0.187862	0.193917	0.543898
rs34820891	chr3:46656469-46656668	A	-0.109025	0.60733	0.852578
rs4683259	chr3:46656948-46657147	C	-0.236867	0.323151	0.67136
rs4683259	chr3:46656948-46657147	T	-0.0136154	0.924322	0.97643
rs7373994	chr3:46659524-46659723	C	0.245279	0.00372067	0.0719085
rs7373994	chr3:46659524-46659723	G	-0.0150038	0.870574	0.958957
rs6774048	chr3:46660612-46660811	G	0.401494	1.77397e-07	0.00018584
rs6774048	chr3:46660612-46660811	C	0.0515235	0.55321	0.82401
rs877680	chr3:46660881-46661080	A	0.183667	0.102486	0.408349
rs877680	chr3:46660881-46661080	G	-0.042656	0.584257	0.841092
rs877681	chr3:46660983-46661182	G	0.360339	7.88822e-06	0.00224958
rs877681	chr3:46660983-46661182	C	0.120767	0.204739	0.556841
rs4683264	chr3:46665522-46665721	A	0.196009	0.111584	0.426067
rs4683264	chr3:46665522-46665721	C	0.167877	0.133473	0.46262
rs4683267	chr3:46668071-46668270	G	-0.219861	0.114275	0.430739
rs4683267	chr3:46668071-46668270	A	-0.0475347	0.749625	0.914405
rs3747519	chr3:46669545-46669744	C	-0.138361	0.0837664	0.371146
rs3747519	chr3:46669545-46669744	T	0.0849042	0.431728	0.750741
rs11711100	chr3:46670217-46670416	T	0.185946	0.0696692	0.341046
rs11711100	chr3:46670217-46670416	C	-0.0383271	0.59385	0.846461
rs7433347	chr3:46674933-46675132	T	0.389533	2.46983e-05	0.0042516
rs7433347	chr3:46674933-46675132	C	-0.0450369	0.574106	0.834862
rs6442017	chr3:46675007-46675206	A	-0.226318	0.00445061	0.0787793
rs6442017	chr3:46675007-46675206	G	-0.0966848	0.129297	0.455873
rs4683269	chr3:46675902-46676101	G	0.166401	0.0592819	0.314597
rs4683269	chr3:46675902-46676101	C	0.0504946	0.55833	0.827049
rs319696	chr3:47902271-47902470	T	0.543053	5.501e-06	0.00183077
rs319696	chr3:47902271-47902470	C	0.169831	0.145156	0.48028
rs71323371	chr3:47904227-47904426	T	-0.165352	0.473446	0.778367
rs77663456	chr3:47906774-47906973	G	-0.123496	0.18771	0.535959
rs77663456	chr3:47906774-47906973	T	-0.0375217	0.762852	0.919514
rs4858871	chr3:47911815-47912014	A	0.269482	0.0219498	0.189709
rs4858871	chr3:47911815-47912014	C	-0.0644769	0.524283	0.807949
rs34025851	chr3:47912143-47912342	A	-0.307332	0.00410231	0.0756255
rs34025851	chr3:47912143-47912342	C	0.0833424	0.446347	0.760715
rs11707679	chr3:47914916-47915115	C	0.181821	0.181858	0.528377
rs11707679	chr3:47914916-47915115	T	0.236613	0.375034	0.710954
rs1060407	chr3:47916447-47916646	G	0.0876213	0.340876	0.685363
rs1060407	chr3:47916447-47916646	T	0.0238936	0.735854	0.908362
rs6772396	chr3:47918180-47918379	G	-0.0552373	0.485237	0.784861
rs6772396	chr3:47918180-47918379	A	-0.0556774	0.520144	0.805901
rs13093830	chr3:47918921-47919120	T	-0.132053	0.0570639	0.307833
rs13093830	chr3:47918921-47919120	A	0.188677	0.0848751	0.37357
rs6783629	chr3:47924859-47925058	T	-0.158883	0.0446257	0.272665
rs6783629	chr3:47924859-47925058	C	0.106407	0.263824	0.618706
rs3732529	chr3:47928519-47928718	T	-0.161837	0.236558	0.591304
rs3732529	chr3:47928519-47928718	C	-0.157366	0.450251	0.763257
rs60446735	chr3:47929858-47930057	A	0.181836	0.117577	0.436173
rs60446735	chr3:47929858-47930057	G	0.0309743	0.784368	0.926951
rs9812875	chr3:47933657-47933856	C	0.27314	0.000421594	0.0220612
rs9812875	chr3:47933657-47933856	T	-0.204562	0.00900579	0.116856
rs2882668	chr3:47938716-47938915	A	-0.317273	0.0701111	0.341972
rs2882668	chr3:47938716-47938915	G	-0.196519	0.179705	0.525378
rs7619882	chr3:47943234-47943433	G	-0.220272	0.126622	0.451245
rs7619882	chr3:47943234-47943433	A	0.0661566	0.606309	0.851947
rs7653368	chr3:47943771-47943970	T	-0.198869	0.149893	0.486687
rs7653368	chr3:47943771-47943970	C	0.011606	0.901317	0.96902
rs9842649	chr3:47944142-47944341	G	0.281824	0.0137485	0.147078
rs9842649	chr3:47944142-47944341	A	0.0309663	0.79472	0.930837
rs140083943	chr3:47951843-47952042	A	0.182977	0.0393521	0.256068
rs140083943	chr3:47951843-47952042	T	0.103717	0.21566	0.569568
rs1550914	chr3:47953578-47953777	C	-0.0431648	0.720661	0.903055
rs1550914	chr3:47953578-47953777	A	0.00573835	0.949858	0.985634
rs9846062	chr3:47957376-47957575	G	0.380216	0.00124188	0.0409978
rs9846062	chr3:47957376-47957575	A	0.231811	0.0115236	0.133349
rs7649981	chr3:47957747-47957946	A	0.136365	0.460438	0.769596
rs7649981	chr3:47957747-47957946	T	-0.0698523	0.620052	0.858416
rs2053767	chr3:47958084-47958283	A	-0.000476989	1	1
rs7374516	chr3:47961050-47961249	T	0.113274	0.246227	0.601018
rs7374516	chr3:47961050-47961249	C	-0.0584261	0.552523	0.82386
rs2166770	chr3:47964083-47964282	A	0.190584	0.128669	0.454684
rs2166770	chr3:47964083-47964282	C	-0.0580562	0.676635	0.883785
rs6773208	chr3:47967034-47967233	G	0.206539	0.0400081	0.258442
rs6773208	chr3:47967034-47967233	T	-0.126328	0.260608	0.615485
rs6806820	chr3:47967229-47967428	T	0.163111	0.0821086	0.367489
rs6806820	chr3:47967229-47967428	C	0.119523	0.246319	0.601018
rs6442090	chr3:47967296-47967495	T	-0.130787	0.210965	0.564213
rs6442090	chr3:47967296-47967495	C	-0.0120246	0.894614	0.966605
rs9811277	chr3:47970048-47970247	A	0.30165	0.120877	0.441864
rs9811277	chr3:47970048-47970247	G	-0.11242	0.319704	0.668423
rs9854454	chr3:47971207-47971406	C	0.377929	0.0171346	0.165963
rs9854454	chr3:47971207-47971406	T	-0.0259943	0.842882	0.948525
rs9860485	chr3:47972615-47972814	C	-0.193216	0.166404	0.508294
rs9860485	chr3:47972615-47972814	T	-0.0416745	0.737918	0.909586
rs9814961	chr3:47976027-47976226	G	0.0556143	0.638695	0.866751
rs9814961	chr3:47976027-47976226	A	-0.0142025	0.926724	0.977397
rs6770467	chr3:47977642-47977841	A	0.192638	0.21621	0.570016
rs6770477	chr3:47977668-47977867	A	-0.206937	0.160184	0.500204
rs6770477	chr3:47977668-47977867	G	-0.151974	0.282707	0.635882
rs28637561	chr3:47979428-47979627	A	0.265218	0.00495729	0.0830315
rs28637561	chr3:47979428-47979627	G	0.232725	0.0231224	0.194193
rs13075795	chr3:47983039-47983238	A	-0.134428	0.251122	0.605607
rs13075795	chr3:47983039-47983238	T	-0.00168974	0.984371	0.996235
rs7431567	chr3:47986242-47986441	G	-0.162572	0.0591153	0.313993
rs7431567	chr3:47986242-47986441	T	-0.0492416	0.602971	0.850462
rs7431572	chr3:47986261-47986460	T	0.307777	0.00466914	0.0805975
rs7431572	chr3:47986261-47986460	G	0.184892	0.0672581	0.334421
rs13074973	chr3:47986554-47986753	A	0.254456	0.0486586	0.284997
rs13074973	chr3:47986554-47986753	T	-0.131825	0.240128	0.59492
rs1013431	chr3:47987528-47987727	A	0.390863	0.00373296	0.0720902
rs1013431	chr3:47987528-47987727	C	0.194954	0.11124	0.425521
rs35314534	chr3:47988761-47988960	T	-0.218785	0.00522726	0.0857824
rs35314534	chr3:47988761-47988960	G	0.100634	0.202675	0.554883
rs7430913	chr3:47990767-47990966	T	-0.0337127	0.864912	0.956853
rs7433678	chr3:47995488-47995687	G	-0.0938361	0.301267	0.653124
rs7433678	chr3:47995488-47995687	A	-0.0869947	0.459412	0.76919
rs6442091	chr3:48001468-48001667	T	0.388326	0.00978631	0.121595
rs6442091	chr3:48001468-48001667	C	0.0425186	0.678064	0.88463
rs4858810	chr3:48002147-48002346	A	-0.061809	0.658162	0.875546
rs4858810	chr3:48002147-48002346	G	-0.060085	0.715179	0.900835
rs4293721	chr3:48003547-48003746	A	-0.090447	0.58836	0.843065
rs4293721	chr3:48003547-48003746	C	-0.0601123	0.600827	0.849391
rs2121754	chr3:48005310-48005509	C	0.447384	0.00302054	0.0647318
rs2121754	chr3:48005310-48005509	A	0.0172889	0.893747	0.966285
rs2166772	chr3:48006284-48006483	T	0.214005	0.0322576	0.230971
rs2166772	chr3:48006284-48006483	C	0.0316819	0.808278	0.935936
rs4599334	chr3:48024810-48025009	A	-0.119621	0.493268	0.78949
rs4599334	chr3:48024810-48025009	C	-0.124127	0.558038	0.82674
rs11130154	chr3:48027652-48027851	C	0.131972	0.305707	0.657131
rs11130154	chr3:48027652-48027851	T	0.0983071	0.561187	0.828454
rs1530646	chr3:48028058-48028257	A	0.0812788	0.448605	0.761939
rs1530646	chr3:48028058-48028257	G	0.0190421	0.859953	0.954978
rs4392441	chr3:48036111-48036310	T	-0.103105	0.627289	0.861127
rs4392441	chr3:48036111-48036310	C	0.082849	0.638151	0.866751
rs6442094	chr3:48037987-48038186	C	-0.0464176	0.719272	0.902748
rs11919665	chr3:48043759-48043958	A	0.364516	0.00355941	0.0703894
rs11919665	chr3:48043759-48043958	T	-0.0849724	0.418525	0.742789
rs6442096	chr3:48044808-48045007	C	0.177438	0.0680944	0.336835
rs6442096	chr3:48044808-48045007	T	0.0379276	0.679675	0.88537
rs9828959	chr3:48049617-48049816	T	-0.138499	0.164991	0.506562
rs9828959	chr3:48049617-48049816	C	-0.185006	0.199565	0.551091
rs7627645	chr3:48051543-48051742	A	0.15752	0.263541	0.61865
rs7627645	chr3:48051543-48051742	T	0.0386984	0.817974	0.939598
rs62260830	chr3:48055145-48055344	C	0.242389	0.00381114	0.0727291
rs62260830	chr3:48055145-48055344	T	0.01126	0.894008	0.966381
rs7642590	chr3:48058160-48058359	G	-0.0501172	0.740124	0.910446
rs4858880	chr3:48062859-48063058	C	0.098736	0.580102	0.838609
rs7651237	chr3:48063938-48064137	A	0.119764	0.24862	0.603073
rs7651237	chr3:48063938-48064137	G	-0.0256259	0.716949	0.901668
rs6771917	chr3:48066852-48067051	T	0.0434753	0.562448	0.828673
rs6771917	chr3:48066852-48067051	C	0.00355099	0.959553	0.988667
rs11711129	chr3:48067976-48068175	A	0.2833	0.0260251	0.206303
rs11711129	chr3:48067976-48068175	G	-0.117391	0.31032	0.661082
rs7620736	chr3:48068379-48068578	C	-0.306511	0.0494273	0.286762
rs7620736	chr3:48068379-48068578	T	0.0536811	0.819967	0.940375
rs11924107	chr3:48072034-48072233	G	0.425785	0.00491661	0.0828077
rs11924107	chr3:48072034-48072233	A	-0.108273	0.306754	0.657942
rs6791834	chr3:48073498-48073697	C	0.512626	0.0299805	0.221957
rs6791834	chr3:48073498-48073697	A	-0.311291	0.03615	0.245296
rs6768318	chr3:48076380-48076579	T	-0.291964	0.124464	0.447648
rs6768318	chr3:48076380-48076579	C	-0.08319	0.674832	0.882886
rs7618163	chr3:48077113-48077312	C	0.306209	0.0149934	0.154324
rs7618163	chr3:48077113-48077312	T	-0.219715	0.0980579	0.399735
rs35689209	chr3:48078173-48078372	G	-0.140966	0.409441	0.73589
rs35689209	chr3:48078173-48078372	A	-0.0936487	0.431123	0.750395
rs13081463	chr3:48079482-48079681	A	0.0952851	0.447372	0.761318
rs13081463	chr3:48079482-48079681	G	-0.0590313	0.655098	0.874439
rs4858881	chr3:48082206-48082405	G	-0.196892	0.316138	0.665654
rs6442101	chr3:48089303-48089502	C	-0.198121	0.0899929	0.384043
rs6442101	chr3:48089303-48089502	T	-0.126198	0.199092	0.550387
rs7630685	chr3:48089580-48089779	C	0.198177	0.0768284	0.35581
rs7630685	chr3:48089580-48089779	G	-0.0519262	0.641943	0.8686
rs4858882	chr3:48090841-48091040	A	0.101804	0.249408	0.603887
rs4858882	chr3:48090841-48091040	G	-0.0659597	0.459004	0.768873
rs13085054	chr3:48092547-48092746	C	0.1117	0.366719	0.705525
rs13085054	chr3:48092547-48092746	T	0.0504993	0.645485	0.87024
rs13089844	chr3:48098641-48098840	A	0.258985	0.0194418	0.177022
rs13089844	chr3:48098641-48098840	G	0.16426	0.0636636	0.32568
rs11130155	chr3:48098838-48099037	A	0.187086	0.173795	0.517232
rs11130155	chr3:48098838-48099037	C	0.0667548	0.409907	0.736344
rs11720151	chr3:48099044-48099243	G	-0.358572	0.0293562	0.219493
rs11720151	chr3:48099044-48099243	A	-0.245181	0.0675686	0.335331
rs6793477	chr3:48100168-48100367	A	0.294387	0.00202895	0.052864
rs6793477	chr3:48100168-48100367	C	-0.111513	0.12649	0.450995
rs6804520	chr3:48100274-48100473	G	0.194813	0.0299779	0.221957
rs6804520	chr3:48100274-48100473	C	-0.165592	0.0458562	0.276605
rs12493348	chr3:48101948-48102147	A	-0.136921	0.318766	0.667616
rs12493348	chr3:48101948-48102147	T	-0.0385364	0.805758	0.935065
rs11710866	chr3:48103239-48103438	A	-0.110695	0.376906	0.712305
rs11710866	chr3:48103239-48103438	G	0.0178869	0.904793	0.969836
rs6766641	chr3:48103634-48103833	A	0.404871	1.68229e-05	0.00344146
rs6766641	chr3:48103634-48103833	G	-0.0204733	0.793777	0.930541
rs11720973	chr3:48105086-48105285	G	0.198227	0.0739717	0.35029
rs11720973	chr3:48105086-48105285	A	0.139384	0.21688	0.570617
rs12486714	chr3:48107110-48107309	G	0.268239	0.210121	0.563161
rs12486714	chr3:48107110-48107309	C	0.138716	0.446377	0.760715
rs67536946	chr3:48108273-48108472	G	0.120767	0.400423	0.728888
rs67536946	chr3:48108273-48108472	A	-0.180345	0.407066	0.734277
rs6442102	chr3:48110972-48111171	G	0.34961	0.00776152	0.107241
rs6442102	chr3:48110972-48111171	A	-0.0998799	0.615584	0.856261
rs2361683	chr3:48111126-48111325	T	-0.0440579	0.734842	0.907913
rs2361683	chr3:48111126-48111325	C	0.0201887	0.846645	0.94997
rs34597784	chr3:48112236-48112435	T	-0.0938087	0.298826	0.651116
rs34597784	chr3:48112236-48112435	C	0.0149908	0.876995	0.961216
rs6777081	chr3:48113979-48114178	T	0.427133	6.25152e-05	0.00761175
rs6777081	chr3:48113979-48114178	C	0.0430934	0.656711	0.875118
rs11714518	chr3:48115045-48115244	C	-0.0664282	0.462069	0.770542
rs11714518	chr3:48115045-48115244	T	0.0161657	0.866992	0.957277
rs7427648	chr3:48116649-48116848	T	-0.191189	0.0625759	0.322812
rs7427648	chr3:48116649-48116848	C	-0.0291932	0.752732	0.915533
rs936428	chr3:48125691-48125890	A	0.205566	0.0260516	0.206307
rs936428	chr3:48125691-48125890	G	-0.0542402	0.535519	0.814334
rs7374482	chr3:48126800-48126999	G	-0.166652	0.0695212	0.340519
rs7374482	chr3:48126800-48126999	A	0.0659092	0.554177	0.824592
rs10446426	chr3:48128931-48129130	G	0.191931	0.0504988	0.289831
rs10446426	chr3:48128931-48129130	C	-0.147803	0.148508	0.484966
rs2034963	chr3:48129212-48129411	C	0.143164	0.137749	0.469277
rs2034963	chr3:48129212-48129411	G	0.142543	0.266659	0.621324
rs7374376	chr3:48131097-48131296	C	0.190177	0.0754656	0.352811
rs7374376	chr3:48131097-48131296	T	-0.157224	0.101343	0.40626
rs35942721	chr3:48131479-48131678	C	0.275504	0.00496901	0.0831293
rs35942721	chr3:48131479-48131678	T	0.252991	0.0148895	0.153764
rs34513961	chr3:48132063-48132262	T	-0.143871	0.171194	0.513994
rs34513961	chr3:48132063-48132262	C	0.100907	0.315973	0.665527
rs6800730	chr3:48132620-48132819	A	-0.145518	0.0914428	0.386767
rs6800730	chr3:48132620-48132819	G	-0.166433	0.164006	0.50515
rs11130157	chr3:48132923-48133122	T	0.23112	0.0145433	0.151854
rs11130157	chr3:48132923-48133122	G	-0.111469	0.340992	0.685374
rs34687996	chr3:48133821-48134020	A	0.276789	0.0020357	0.0529568
rs34687996	chr3:48133821-48134020	C	0.215677	0.0145899	0.152137
rs35648078	chr3:48133828-48134027	C	0.138585	0.143514	0.477816
rs35648078	chr3:48133828-48134027	T	-0.0785483	0.368486	0.706349
rs62262998	chr3:48134850-48135049	A	0.192298	0.00937522	0.119119
rs62262998	chr3:48134850-48135049	G	0.182878	0.054721	0.301815
rs12493256	chr3:48135157-48135356	T	-0.200804	0.0990821	0.401924
rs12493256	chr3:48135157-48135356	C	-0.0286324	0.787908	0.928479
rs12494304	chr3:48136439-48136638	C	0.272879	0.0428502	0.267826
rs12494304	chr3:48136439-48136638	T	-0.0461741	0.620649	0.858743
rs12494396	chr3:48136703-48136902	C	-0.195145	0.191248	0.540709
rs12494396	chr3:48136703-48136902	G	0.200311	0.202879	0.55506
rs12495221	chr3:48137588-48137787	T	0.224837	0.0465537	0.278425
rs12495221	chr3:48137588-48137787	C	-0.125715	0.169569	0.511976
rs9822496	chr3:48139743-48139942	C	0.229046	0.0548149	0.302032
rs9822496	chr3:48139743-48139942	T	0.216047	0.0647131	0.328132
rs6766754	chr3:48140999-48141198	C	0.247799	0.00984501	0.122105
rs6766754	chr3:48140999-48141198	T	-0.129109	0.132285	0.46099
rs6775114	chr3:48141030-48141229	G	0.239824	0.0711217	0.343938
rs6775114	chr3:48141030-48141229	C	-0.0967072	0.340341	0.684865
rs9832957	chr3:48143676-48143875	G	0.199838	0.154124	0.492102
rs9832957	chr3:48143676-48143875	A	0.0402598	0.764942	0.920204
rs4858891	chr3:48144365-48144564	A	0.229835	0.0194647	0.177091
rs4858891	chr3:48144365-48144564	G	0.115498	0.18824	0.536673
rs12496784	chr3:48144677-48144876	T	0.27429	0.169408	0.511934
rs12496784	chr3:48144677-48144876	C	0.164351	0.318762	0.667616
rs34422222	chr3:48145389-48145588	C	0.156993	0.0351114	0.241366
rs34422222	chr3:48145389-48145588	T	-0.092883	0.287348	0.640717
rs7431293	chr3:48146057-48146256	A	0.274458	0.00423298	0.0768072
rs7431293	chr3:48146057-48146256	G	-0.159734	0.0565724	0.306669
rs7429594	chr3:48146089-48146288	G	-0.274245	0.000400498	0.0216117
rs7429594	chr3:48146089-48146288	A	-0.0087987	0.913144	0.972483
rs35142214	chr3:48146153-48146352	G	0.190189	0.052911	0.29675
rs35142214	chr3:48146153-48146352	A	-0.12765	0.183978	0.531353
rs4858892	chr3:48146671-48146870	C	0.22446	0.0709677	0.34372
rs4858892	chr3:48146671-48146870	T	-0.00832568	0.933106	0.979642
rs6442106	chr3:48149225-48149424	G	0.380934	1.25283e-05	0.00293626
rs6442106	chr3:48149225-48149424	A	0.0236338	0.772811	0.922761
rs6442107	chr3:48149324-48149523	C	0.294937	0.00056595	0.02616
rs6442107	chr3:48149324-48149523	T	0.0118511	0.87197	0.959436
rs6442108	chr3:48151369-48151568	C	0.270726	0.0520203	0.294167
rs6442108	chr3:48151369-48151568	G	0.051832	0.681484	0.8861
rs6442109	chr3:48151391-48151590	G	0.0773827	0.436138	0.753293
rs6442109	chr3:48151391-48151590	A	0.0228992	0.807391	0.935633
rs11711766	chr3:48151580-48151779	G	0.241091	0.0438156	0.270631
rs11711766	chr3:48151580-48151779	C	0.193033	0.154773	0.492976
rs7617773	chr3:48151925-48152124	C	0.173678	0.106444	0.416557
rs7617773	chr3:48151925-48152124	T	-0.139515	0.188239	0.536673
rs6771787	chr3:48152652-48152851	T	0.196255	0.13622	0.4666
rs6771787	chr3:48152652-48152851	C	-0.046413	0.626855	0.860934
rs6771889	chr3:48152736-48152935	C	-0.200428	0.111689	0.426323
rs6771889	chr3:48152736-48152935	T	0.021734	0.869531	0.958571
rs9839446	chr3:48153076-48153275	A	-0.174102	0.100894	0.405587
rs9839446	chr3:48153076-48153275	T	0.144858	0.449929	0.76299
rs9839447	chr3:48153077-48153276	T	0.312373	0.0037833	0.0725849
rs9839447	chr3:48153077-48153276	C	-0.24423	0.264822	0.619623
rs6797587	chr3:48156024-48156223	A	0.126039	0.471871	0.777456
rs6797587	chr3:48156024-48156223	G	-0.0343422	0.833604	0.945145
rs9862131	chr3:48160850-48161049	G	0.39032	0.000235279	0.0159584
rs9862131	chr3:48160850-48161049	A	0.398162	0.000448389	0.0228408
rs13099560	chr3:48163178-48163377	T	-0.0740383	0.697848	0.893582
rs3731555	chr3:48164512-48164711	A	0.133413	0.425856	0.747416
rs3731555	chr3:48164512-48164711	G	0.124508	0.586221	0.84203
rs3731550	chr3:48164993-48165192	A	-0.0912871	0.546553	0.820413
rs3731550	chr3:48164993-48165192	C	0.0803515	0.581492	0.839342
rs3731534	chr3:48170187-48170386	T	-0.185047	0.0262297	0.207093
rs3731534	chr3:48170187-48170386	C	0.216676	0.0589168	0.313593
rs9831531	chr3:48172848-48173047	G	0.0594313	0.613328	0.855173
rs9831531	chr3:48172848-48173047	A	-0.00274437	0.976893	0.994025
rs936426	chr3:48173663-48173862	G	0.36179	0.00927895	0.118773
rs936426	chr3:48173663-48173862	A	0.255327	0.300043	0.65224
rs3731515	chr3:48176067-48176266	T	-0.130752	0.518421	0.804958
rs3731515	chr3:48176067-48176266	C	-0.0268622	0.866155	0.95713
rs3731497	chr3:48184963-48185162	T	-0.236208	0.0702622	0.342101
rs3731497	chr3:48184963-48185162	G	0.0369661	0.792869	0.930226
rs3731489	chr3:48187316-48187515	C	0.13706	0.472812	0.778133
rs3731489	chr3:48187316-48187515	A	-0.137227	0.528703	0.809761
rs3729577	chr3:48187404-48187603	A	-0.13215	0.120826	0.441757
rs3729577	chr3:48187404-48187603	C	-0.127484	0.15903	0.498708
rs3731487	chr3:48188034-48188233	C	0.17412	0.527404	0.809515
rs3731487	chr3:48188034-48188233	T	-0.0173859	0.891072	0.965508
rs11707606	chr3:48195497-48195696	A	0.215368	0.0292271	0.218893
rs11707606	chr3:48195497-48195696	C	0.130067	0.17996	0.525705
rs6796490	chr3:48195514-48195713	T	-0.122382	0.260047	0.614865
rs6796490	chr3:48195514-48195713	G	-0.0175259	0.86006	0.955025
rs2361685	chr3:48197612-48197811	T	-0.287184	0.00283986	0.0626187
rs2361685	chr3:48197612-48197811	C	0.148578	0.255102	0.609911
rs13087929	chr3:48198699-48198898	G	-0.104384	0.194155	0.54412
rs13087929	chr3:48198699-48198898	A	0.0596971	0.523109	0.807467
rs36064160	chr3:48201511-48201710	C	0.380564	0.000208543	0.014971
rs36064160	chr3:48201511-48201710	G	0.173752	0.150122	0.486942
rs28759711	chr3:48204097-48204296	G	0.0178752	0.869764	0.958667
rs28759711	chr3:48204097-48204296	A	0.0191535	0.890488	0.965366
rs11720622	chr3:48205089-48205288	A	0.278623	0.000995541	0.0360394
rs11720622	chr3:48205089-48205288	G	-0.0652774	0.390541	0.721628
rs17786132	chr3:48207830-48208029	C	0.235669	0.00931474	0.118918
rs17786132	chr3:48207830-48208029	G	-0.130176	0.124213	0.447328
rs35456569	chr3:48209309-48209508	T	0.242539	0.00886706	0.115726
rs35456569	chr3:48209309-48209508	A	-0.167033	0.0327384	0.232926
rs11715799	chr3:48213630-48213829	G	0.320015	1.28122e-05	0.00295743
rs11715799	chr3:48213630-48213829	A	0.0681059	0.373097	0.709878
rs36020562	chr3:48217048-48217247	A	-0.113367	0.165574	0.507185
rs36020562	chr3:48217048-48217247	G	-0.0603376	0.438525	0.755429
rs34728236	chr3:48217518-48217717	A	-0.0696101	0.523013	0.807467
rs34728236	chr3:48217518-48217717	G	0.063297	0.599297	0.848556
rs79310258	chr3:48218077-48218276	C	-0.169594	0.127257	0.45251
rs79310258	chr3:48218077-48218276	G	-0.107556	0.493699	0.789782
rs13097450	chr3:48226235-48226434	C	0.381445	0.00115609	0.0393009
rs13097450	chr3:48226235-48226434	T	-0.0371661	0.67894	0.885166
rs7636461	chr3:48229365-48229564	C	0.102803	0.217664	0.571446
rs7636461	chr3:48229365-48229564	T	0.0497086	0.561228	0.828469
rs745116	chr3:48230946-48231145	T	-0.109223	0.173065	0.516124
rs745116	chr3:48230946-48231145	G	-0.0191825	0.816021	0.938804
rs6806112	chr3:48234487-48234686	T	0.194443	0.0931368	0.390516
rs6806112	chr3:48234487-48234686	A	0.0904793	0.43846	0.755429
rs11719365	chr3:48238902-48239101	T	0.307256	0.00820508	0.110908
rs11719365	chr3:48238902-48239101	C	-0.0877462	0.371852	0.708861
rs6796343	chr3:48240431-48240630	A	-0.136905	0.282344	0.635478
rs6796343	chr3:48240431-48240630	C	-0.107752	0.593243	0.846104
rs9830016	chr3:48240904-48241103	C	-0.277852	0.00232458	0.0565306
rs9830016	chr3:48240904-48241103	T	-0.116521	0.183424	0.530387
rs9847953	chr3:48241105-48241304	G	-0.300402	0.00983449	0.122066
rs9847953	chr3:48241105-48241304	A	-0.155944	0.139835	0.472716
rs11928691	chr3:48245175-48245374	C	0.0824277	0.310356	0.661082
rs11928691	chr3:48245175-48245374	T	-0.0700546	0.432096	0.751094
rs13100815	chr3:48245859-48246058	A	0.36587	0.039367	0.256083
rs13100815	chr3:48245859-48246058	C	-0.018331	0.89064	0.965383
rs9311421	chr3:48251488-48251687	G	-0.0725928	0.536164	0.814592
rs9311421	chr3:48251488-48251687	A	5.84976e-05	1	1
rs35414021	chr3:48251934-48252133	C	-0.129656	0.210654	0.563688
rs35414021	chr3:48251934-48252133	G	-0.0658298	0.511668	0.801864
rs71323391	chr3:48254110-48254309	C	0.487101	4.53221e-05	0.00621183
rs71323391	chr3:48254110-48254309	T	-0.0894002	0.290805	0.64424
rs11710861	chr3:48255970-48256169	T	0.208394	0.0701456	0.341979
rs11710861	chr3:48255970-48256169	C	-0.077708	0.440559	0.756846
rs11130162	chr3:48256021-48256220	G	-0.0663357	0.460773	0.769783
rs11130162	chr3:48256021-48256220	A	0.0190304	0.824077	0.942037
rs7644414	chr3:48257489-48257688	A	-0.140455	0.316418	0.665765
rs7644414	chr3:48257489-48257688	T	0.120594	0.367898	0.706038
rs6787500	chr3:48257849-48258048	C	-0.184721	0.326704	0.673739
rs6787500	chr3:48257849-48258048	T	-0.0295649	0.850908	0.951401
rs936427	chr3:48259484-48259683	G	-0.109256	0.453103	0.765273
rs936427	chr3:48259484-48259683	A	0.0903159	0.617495	0.857039
rs9850672	chr3:48259582-48259781	A	0.254848	0.154663	0.49291
rs9850672	chr3:48259582-48259781	C	0.167584	0.333827	0.679981
rs13068265	chr3:48260024-48260223	C	0.32005	0.000442742	0.0227249
rs13068265	chr3:48260024-48260223	A	0.218544	0.0472322	0.280567
rs11709691	chr3:48262079-48262278	G	0.230491	0.303443	0.654938
rs11709691	chr3:48262079-48262278	A	0.176892	0.390307	0.721541
rs17647717	chr3:48263866-48264065	C	-0.0285198	0.847437	0.950148
rs17647717	chr3:48263866-48264065	T	-0.0409531	0.889964	0.965254
rs36092070	chr3:48264941-48265140	T	0.280186	0.00532473	0.0864952
rs36092070	chr3:48264941-48265140	G	-0.217249	0.0173685	0.167159
rs34225441	chr3:48267301-48267500	A	0.210991	0.151871	0.488904
rs34225441	chr3:48267301-48267500	T	-0.117397	0.367459	0.705905
rs11718329	chr3:48268238-48268437	G	-0.0979681	0.369174	0.706693
rs11718329	chr3:48268238-48268437	C	0.112634	0.372917	0.709837
rs6442111	chr3:48270470-48270669	C	0.263487	0.0055002	0.0879767
rs6442111	chr3:48270470-48270669	G	-0.0795267	0.308243	0.658953
rs3937	chr3:48270812-48271011	T	0.484947	3.75171e-06	0.00148985
rs3937	chr3:48270812-48271011	C	0.18324	0.03895	0.254872
rs11130163	chr3:48271068-48271267	T	0.176796	0.169004	0.511426
rs11130163	chr3:48271068-48271267	C	0.0279308	0.751647	0.915262
rs6775179	chr3:48271828-48272027	C	0.285755	0.0100472	0.123588
rs6775179	chr3:48271828-48272027	T	0.238087	0.0978214	0.399011
rs9819094	chr3:48277968-48278167	C	-0.0637945	0.666053	0.879413
rs9819094	chr3:48277968-48278167	T	-0.0107671	0.951718	0.986179
rs13072018	chr3:48278742-48278941	G	-0.0807103	0.462697	0.77101
rs13072018	chr3:48278742-48278941	A	0.0065774	0.951838	0.986234
rs2125482	chr3:48281543-48281742	T	0.130049	0.206212	0.558659
rs2125482	chr3:48281543-48281742	G	-0.0159764	0.863009	0.95632
rs35944878	chr3:48281774-48281973	C	0.130479	0.220421	0.574043
rs35944878	chr3:48281774-48281973	T	-0.100637	0.274143	0.628362
rs13094727	chr3:48281899-48282098	G	0.268153	0.274779	0.628605
rs13094727	chr3:48281899-48282098	A	0.0451294	0.725196	0.904294
rs6800492	chr3:48282300-48282499	G	0.256709	0.0223187	0.191209
rs6800492	chr3:48282300-48282499	A	-0.235901	0.0441153	0.271346
rs9837228	chr3:48282876-48283075	T	-0.271116	0.0336387	0.235655
rs9837228	chr3:48282876-48283075	A	-0.214124	0.0689524	0.339063
rs6801801	chr3:48284843-48285042	C	0.358488	0.0176593	0.168431
rs6801801	chr3:48284843-48285042	T	-0.170467	0.334416	0.680258
rs9833309	chr3:48285860-48286059	T	0.0591017	0.614213	0.855566
rs9833309	chr3:48285860-48286059	C	-0.0822888	0.654474	0.874026
rs9853804	chr3:48286139-48286338	T	0.227481	0.0147281	0.152969
rs9853804	chr3:48286139-48286338	C	0.121012	0.20872	0.561819
rs9834095	chr3:48286161-48286360	A	0.195091	0.0670732	0.334001
rs9834095	chr3:48286161-48286360	G	0.102276	0.314111	0.664076
rs4131361	chr3:48287222-48287421	T	0.193143	0.114727	0.431428
rs4131361	chr3:48287222-48287421	C	-0.0861816	0.404223	0.732219
rs6791930	chr3:48288310-48288509	G	-0.22411	0.0542068	0.300406
rs6791930	chr3:48288310-48288509	A	-0.0467216	0.724933	0.904194
rs6794644	chr3:48288447-48288646	C	-0.110146	0.42829	0.749174
rs6794644	chr3:48288447-48288646	T	-0.0133433	0.937148	0.981337
rs77957078	chr3:48289696-48289895	C	-0.261698	0.156179	0.494709
rs77957078	chr3:48289696-48289895	G	0.210049	0.178637	0.524052
rs7648720	chr3:48291752-48291951	C	0.337247	0.00333973	0.0678322
rs7648720	chr3:48291752-48291951	T	-0.161628	0.122694	0.445097
rs7614532	chr3:48291856-48292055	G	0.291541	0.00186771	0.0503716
rs7614532	chr3:48291856-48292055	A	0.186698	0.0399987	0.258416
rs7651151	chr3:48291916-48292115	C	0.319417	0.000525022	0.025057
rs7651151	chr3:48291916-48292115	T	0.0163155	0.846357	0.949866
rs7651161	chr3:48291956-48292155	C	0.166415	0.0952888	0.394808
rs7651161	chr3:48291956-48292155	T	-0.1458	0.100572	0.404727
rs1134867	chr3:48294218-48294417	C	0.0791897	0.481169	0.783011
rs1134867	chr3:48294218-48294417	T	-0.0281999	0.739511	0.910028
rs3197223	chr3:48294267-48294466	T	0.138081	0.21769	0.571446
rs3197223	chr3:48294267-48294466	C	0.141534	0.239822	0.594711
rs13067450	chr3:48295616-48295815	T	-0.108397	0.361616	0.701139
rs13067450	chr3:48295616-48295815	C	-0.0351029	0.757139	0.917265
rs4479622	chr3:48296583-48296782	C	0.362091	0.00175992	0.0488638
rs4479622	chr3:48296583-48296782	T	0.0674045	0.572768	0.83411
rs34946886	chr3:48296897-48297096	G	0.277103	0.00298754	0.0642573
rs34946886	chr3:48296897-48297096	A	0.0852121	0.379465	0.713871
rs13079728	chr3:48297770-48297969	G	-0.268468	0.0506736	0.290367
rs13079728	chr3:48297770-48297969	A	-0.112169	0.449518	0.762656
rs34589064	chr3:48297959-48298158	G	-0.214577	0.0742741	0.350833
rs34589064	chr3:48297959-48298158	A	-0.00381558	0.982338	0.995673
rs2541	chr3:48298028-48298227	A	0.0657647	0.633922	0.864574
rs2541	chr3:48298028-48298227	G	-0.00285962	0.977629	0.994173
rs13084616	chr3:48298109-48298308	T	0.191704	0.165167	0.506716
rs13084616	chr3:48298109-48298308	C	0.0335559	0.781382	0.925817
rs13085251	chr3:48298455-48298654	T	0.150821	0.198486	0.550087
rs13085251	chr3:48298455-48298654	C	0.0521468	0.597299	0.847938
rs34523942	chr3:48301079-48301278	C	-0.226413	0.00373872	0.0721676
rs34523942	chr3:48301079-48301278	T	-0.0713048	0.394026	0.724222
rs35297395	chr3:48301292-48301491	T	-0.12816	0.121014	0.442185
rs35297395	chr3:48301292-48301491	C	-0.0111912	0.910283	0.971441
rs36075665	chr3:48301497-48301696	T	-0.178157	0.227274	0.580619
rs36075665	chr3:48301497-48301696	C	-0.140771	0.368689	0.706511
rs34630841	chr3:48301671-48301870	G	-0.0914225	0.432401	0.751288
rs34630841	chr3:48301671-48301870	A	0.0463954	0.660997	0.876778
rs35190747	chr3:48301700-48301899	C	0.243507	0.00472498	0.0809781
rs35190747	chr3:48301700-48301899	T	-0.225484	0.0450583	0.27426
rs4511915	chr3:48302268-48302467	G	-0.120644	0.650193	0.871621
rs13066758	chr3:48302287-48302486	G	-0.109802	0.3279	0.674709
rs13066758	chr3:48302287-48302486	A	0.0713573	0.565744	0.830528
rs4392440	chr3:48302330-48302529	T	0.180059	0.0826601	0.3686
rs4392440	chr3:48302330-48302529	C	0.094675	0.460683	0.769696
rs13082859	chr3:48303085-48303284	C	-0.153699	0.192809	0.542643
rs13082859	chr3:48303085-48303284	T	0.0620247	0.597464	0.848063
rs35802497	chr3:48303859-48304058	T	0.163568	0.0694581	0.34031
rs35802497	chr3:48303859-48304058	A	0.115588	0.107199	0.417952
rs36121690	chr3:48303921-48304120	T	-0.168945	0.0521131	0.294358
rs36121690	chr3:48303921-48304120	C	0.196321	0.0683252	0.337409
rs35778847	chr3:48305395-48305594	T	0.12738	0.20471	0.556841
rs35778847	chr3:48305395-48305594	G	0.0517901	0.674686	0.88281
rs34749846	chr3:48305578-48305777	G	0.226669	0.0356904	0.243735
rs34749846	chr3:48305578-48305777	T	-0.18008	0.0729372	0.347865
rs7632297	chr3:48306573-48306772	A	0.16101	0.387249	0.720222
rs7632297	chr3:48306573-48306772	C	-0.0543957	0.597158	0.847855
rs77044321	chr3:48307724-48307923	C	-0.132294	0.339638	0.68439
rs77044321	chr3:48307724-48307923	T	0.0111939	0.952409	0.986473
rs4511916	chr3:48308776-48308975	A	0.161086	0.491039	0.787923
rs4130522	chr3:48310723-48310922	A	-0.239638	0.0801403	0.363446
rs4130522	chr3:48310723-48310922	G	0.0895622	0.487853	0.786524
rs4371540	chr3:48311953-48312152	A	0.136166	0.514756	0.803102
rs4371540	chr3:48311953-48312152	G	-0.127973	0.608547	0.853232
rs13095983	chr3:48312621-48312820	A	-0.0819823	0.555259	0.825305
rs13095983	chr3:48312621-48312820	G	0.0289825	0.824182	0.942114
rs13081169	chr3:48315207-48315406	G	-0.124824	0.636225	0.865568
rs7652233	chr3:48317164-48317363	G	-0.192405	0.0131947	0.143501
rs7652233	chr3:48317164-48317363	T	-0.10422	0.378793	0.713575
rs35411187	chr3:48318427-48318626	G	0.253911	0.00459571	0.0800217
rs35411187	chr3:48318427-48318626	C	0.129597	0.120934	0.441991
rs11706277	chr3:48318843-48319042	A	0.0162685	0.90095	0.968938
rs11706277	chr3:48318843-48319042	G	-0.00324593	0.978928	0.994446
rs11714176	chr3:48319272-48319471	C	0.0485033	0.669009	0.880575
rs11714176	chr3:48319272-48319471	T	0.0278055	0.825168	0.942615
rs11718350	chr3:48319402-48319601	G	-0.108761	0.332331	0.678706
rs11718350	chr3:48319402-48319601	T	-0.0797747	0.393074	0.723496
rs7653152	chr3:48320507-48320706	G	-0.0966018	0.408026	0.734707
rs7653152	chr3:48320507-48320706	C	0.0274695	0.807339	0.935633
rs7645425	chr3:48320779-48320978	T	0.293208	0.0073332	0.103853
rs7645425	chr3:48320779-48320978	A	0.183441	0.100346	0.404341
rs11716371	chr3:48321160-48321359	C	0.262325	0.0315789	0.228306
rs11716371	chr3:48321160-48321359	T	-0.0918726	0.390631	0.721679
rs6804986	chr3:48322005-48322204	A	-0.264373	0.115668	0.43289
rs6804986	chr3:48322005-48322204	G	-0.0645398	0.771744	0.922276
rs6793223	chr3:48322511-48322710	C	-0.0516131	0.676724	0.883864
rs6793223	chr3:48322511-48322710	T	0.0366606	0.760144	0.918345
rs4420898	chr3:48323087-48323286	C	-0.151788	0.123361	0.44606
rs4420898	chr3:48323087-48323286	T	-0.0234114	0.829231	0.944108
rs4541431	chr3:48323628-48323827	C	-0.153709	0.39371	0.723972
rs11714944	chr3:48325381-48325580	A	0.265588	0.00772666	0.106967
rs11714944	chr3:48325381-48325580	C	-0.131662	0.219188	0.572935
rs13071960	chr3:48325947-48326146	A	0.160775	0.110165	0.424021
rs13071960	chr3:48325947-48326146	G	-0.0567432	0.559344	0.827547
rs4632568	chr3:48326229-48326428	T	0.0921429	0.311126	0.661495
rs4632568	chr3:48326229-48326428	C	0.0098287	0.909793	0.971358
rs4619808	chr3:48326245-48326444	C	-0.146832	0.0385466	0.25383
rs4619808	chr3:48326245-48326444	T	0.00254174	0.978454	0.99434
rs11130164	chr3:48327444-48327643	G	-0.139429	0.338605	0.683577
rs11130164	chr3:48327444-48327643	A	-0.0733546	0.43273	0.751343
rs7653336	chr3:48327874-48328073	T	-0.137855	0.617776	0.857219
rs13090538	chr3:48329179-48329378	C	0.235145	0.185025	0.532758
rs13090538	chr3:48329179-48329378	A	-0.12357	0.70498	0.896485
rs9825637	chr3:48330692-48330891	T	-0.140234	0.143019	0.476961
rs9825637	chr3:48330692-48330891	C	0.100236	0.426312	0.747546
rs13082158	chr3:48330880-48331079	T	0.0927471	0.294192	0.646955
rs13082158	chr3:48330880-48331079	C	-0.092923	0.376483	0.711909
rs13060020	chr3:48331056-48331255	T	0.195074	0.123509	0.446273
rs13060020	chr3:48331056-48331255	C	-0.16261	0.186808	0.534694
rs11710257	chr3:48331624-48331823	T	-0.0721254	0.550124	0.822443
rs11710257	chr3:48331624-48331823	G	-0.0453296	0.701615	0.895406
rs11706221	chr3:48331672-48331871	A	-0.166356	0.211771	0.565144
rs11706221	chr3:48331672-48331871	G	-0.0714074	0.436658	0.75393
rs13061269	chr3:48331753-48331952	T	-0.0790883	0.352606	0.693802
rs13061269	chr3:48331753-48331952	C	-0.0117981	0.896884	0.967408
rs112073313	chr3:48332099-48332298	G	0.275635	0.00465278	0.0805628
rs112073313	chr3:48332099-48332298	A	0.265558	0.0245212	0.200268
rs71323395	chr3:48332487-48332686	G	-0.0554238	0.564481	0.829852
rs71323395	chr3:48332487-48332686	A	0.0314135	0.762978	0.919588
rs71323396	chr3:48333144-48333343	G	-0.171477	0.328636	0.675528
rs71323396	chr3:48333144-48333343	T	0.0109822	0.952294	0.98646
rs71323397	chr3:48333284-48333483	G	-0.0577678	0.634895	0.865065
rs71323397	chr3:48333284-48333483	A	-0.0533126	0.682171	0.88639
rs11713476	chr3:48333844-48334043	T	-0.0195382	0.865217	0.956856
rs11713476	chr3:48333844-48334043	C	-0.0110706	0.929963	0.978418
rs9846818	chr3:48334095-48334294	C	0.329679	0.0552875	0.303264
rs9846818	chr3:48334095-48334294	T	0.0310429	0.864145	0.956636
rs13066044	chr3:48335686-48335885	C	-0.256336	0.00762485	0.106117
rs13066044	chr3:48335686-48335885	T	-0.113695	0.278052	0.631829
rs11715776	chr3:48336021-48336220	G	0.157253	0.27404	0.628362
rs11715776	chr3:48336021-48336220	C	0.0195307	0.878093	0.961695
rs11720026	chr3:48336331-48336530	C	0.366406	0.0386286	0.254202
rs11720026	chr3:48336331-48336530	T	-0.185818	0.211236	0.564543
rs11715876	chr3:48336332-48336531	G	-0.0263273	0.855694	0.953571
rs11715876	chr3:48336332-48336531	A	0.0100519	0.918088	0.974151
rs11716848	chr3:48336910-48337109	G	0.328324	0.00102744	0.0368205
rs11716848	chr3:48336910-48337109	A	-0.0408554	0.692027	0.8913
rs114934413	chr3:48901664-48901863	T	0.0628288	0.529615	0.810385
rs114934413	chr3:48901664-48901863	C	-0.0348366	0.794086	0.930685
rs182552329	chr3:48913832-48914031	T	0.329573	0.000554367	0.0257946
rs182552329	chr3:48913832-48914031	A	0.191937	0.0810584	0.365641
rs137950269	chr3:48952518-48952717	G	0.400531	0.00154878	0.0453885
rs137950269	chr3:48952518-48952717	C	-0.307967	0.00651133	0.0972918
rs73082331	chr3:48957410-48957609	G	0.340879	0.00447926	0.0790139
rs73082331	chr3:48957410-48957609	A	-0.218203	0.151829	0.488845
rs73082337	chr3:48972037-48972236	C	0.255371	0.0355049	0.242831
rs73082337	chr3:48972037-48972236	G	-0.0025326	0.978688	0.99434
rs78807522	chr3:49018617-49018816	A	-0.0441758	0.550282	0.822443
rs78807522	chr3:49018617-49018816	C	-0.0243881	0.764696	0.920156
rs72624911	chr3:49027043-49027242	C	0.0384692	0.64643	0.870527
rs72624911	chr3:49027043-49027242	T	0.0311935	0.726609	0.904922
rs150426469	chr3:49041962-49042161	C	-0.180424	0.100427	0.404405
rs73082357	chr3:49046033-49046232	A	0.24827	0.00291926	0.0634171
rs73082357	chr3:49046033-49046232	G	-0.0187413	0.79113	0.929591
rs73082363	chr3:49092845-49093044	T	0.155779	0.200205	0.551812
rs73082363	chr3:49092845-49093044	C	-0.0764437	0.612227	0.854411
rs34290943	chr3:49124127-49124326	C	-0.0994466	0.182772	0.529703
rs34290943	chr3:49124127-49124326	T	-0.0334878	0.72032	0.90293
rs34759087	chr3:49124751-49124950	T	0.0743689	0.400667	0.728993
rs34759087	chr3:49124751-49124950	C	0.0226786	0.821797	0.941115
rs75840552	chr3:49208645-49208844	T	0.255974	0.0970288	0.397912
rs75840552	chr3:49208645-49208844	C	-0.256837	0.117576	0.436173
rs151141835	chr3:49208877-49209076	A	-0.31687	0.107182	0.417919
rs151141835	chr3:49208877-49209076	G	-0.150403	0.484227	0.784203
rs114953223	chr3:49242673-49242872	G	0.135521	0.413729	0.738663
rs114953223	chr3:49242673-49242872	A	0.0441281	0.741702	0.91101
rs187652687	chr3:49245332-49245531	C	0.1839	0.015704	0.158058
rs187652687	chr3:49245332-49245531	T	-0.081007	0.211227	0.564543
rs61760236	chr3:49302300-49302499	T	0.199716	0.0707529	0.343185
rs61760236	chr3:49302300-49302499	C	0.139386	0.234962	0.589572
rs141260127	chr3:49336717-49336916	T	0.313886	0.000339517	0.0195942
rs141260127	chr3:49336717-49336916	C	0.0707	0.471321	0.77694
rs113239747	chr3:49345081-49345280	G	-0.264169	0.0132343	0.143843
rs113239747	chr3:49345081-49345280	A	-0.0759872	0.452311	0.764563
rs17080528	chr3:49352309-49352508	T	0.0875573	0.579658	0.838478
rs17080528	chr3:49352309-49352508	C	0.00537932	0.96934	0.991654
rs13090388	chr3:49353549-49353748	T	0.189158	0.0335643	0.235431
rs13090388	chr3:49353549-49353748	C	0.0910231	0.246059	0.600983
rs11711536	chr3:49353707-49353906	T	-0.184944	0.0751098	0.352006
rs11711536	chr3:49353707-49353906	C	-0.0738108	0.481879	0.783209
rs1800668	chr3:49358224-49358423	A	-0.342893	0.000225329	0.0155798
rs1800668	chr3:49358224-49358423	G	-0.0423739	0.683677	0.887042
rs3811699	chr3:49358827-49359026	C	0.157171	0.143708	0.478079
rs3811699	chr3:49358827-49359026	T	-0.106834	0.167752	0.510101
rs1987628	chr3:49361726-49361925	A	-0.171038	0.156891	0.495912
rs1987628	chr3:49361726-49361925	G	0.0193688	0.882706	0.963392
rs67485053	chr3:49367631-49367830	A	0.27707	0.000403656	0.0216677
rs67485053	chr3:49367631-49367830	G	0.28287	0.00943397	0.119539
rs34588335	chr3:49370127-49370326	G	-0.0621939	0.622524	0.859578
rs34588335	chr3:49370127-49370326	C	-0.0372384	0.785607	0.927567
rs13087851	chr3:49371441-49371640	G	0.0337453	0.823788	0.941983
rs13087851	chr3:49371441-49371640	A	-0.00331504	0.978051	0.99434
rs6809216	chr3:49375026-49375225	G	0.193538	0.147255	0.483208
rs6809216	chr3:49375026-49375225	A	0.00448188	0.960712	0.989077
rs7623659	chr3:49377258-49377457	C	-0.173519	0.287994	0.641377
rs7623659	chr3:49377258-49377457	T	0.0512377	0.621221	0.85901
rs6446264	chr3:49379710-49379909	C	-0.0757951	0.505494	0.797862
rs6446264	chr3:49379710-49379909	A	0.0125229	0.915279	0.97323
rs35169793	chr3:49385741-49385940	A	-0.140403	0.408643	0.73521
rs35169793	chr3:49385741-49385940	G	-0.117938	0.509451	0.800051
rs6793308	chr3:49386750-49386949	T	0.130325	0.143409	0.477655
rs6793308	chr3:49386750-49386949	C	0.0905185	0.296407	0.648847
rs111903592	chr3:49389786-49389985	C	-0.383457	0.0284131	0.215761
rs111903592	chr3:49389786-49389985	G	-0.171671	0.210218	0.56327
rs11716974	chr3:49394320-49394519	A	0.0443252	0.646169	0.870417
rs11716974	chr3:49394320-49394519	G	-0.0145083	0.886838	0.964363
rs73088122	chr3:49394871-49395070	T	-0.056086	0.608641	0.853301
rs73088122	chr3:49394871-49395070	C	-0.0143727	0.903288	0.969512
rs111533129	chr3:49400067-49400266	C	-0.276285	0.126682	0.451335
rs111533129	chr3:49400067-49400266	G	0.16004	0.375404	0.711131
rs9871380	chr3:49400688-49400887	G	0.146231	0.259387	0.614272
rs9871380	chr3:49400688-49400887	A	-0.0972783	0.498023	0.792813
rs111271782	chr3:49403035-49403234	G	-0.099479	0.497915	0.792792
rs111271782	chr3:49403035-49403234	A	-0.0524916	0.768261	0.921503
rs11706370	chr3:49403558-49403757	G	0.334034	0.0905981	0.385208
rs11706370	chr3:49403558-49403757	A	0.0319682	0.887097	0.964487
rs7623687	chr3:49411033-49411232	A	-0.193814	0.0866819	0.37727
rs7623687	chr3:49411033-49411232	C	-0.0699705	0.545023	0.819474
rs6779524	chr3:49412916-49413115	C	0.294467	0.000320213	0.0188506
rs6779524	chr3:49412916-49413115	T	0.294491	0.00330893	0.0674775
rs150525910	chr3:49414106-49414305	G	0.239272	0.0250697	0.202698
rs150525910	chr3:49414106-49414305	A	-0.137217	0.203081	0.555301
rs6997	chr3:49416301-49416500	T	0.0858965	0.434131	0.752326
rs6997	chr3:49416301-49416500	C	-0.0258201	0.839626	0.947519
rs9814873	chr3:49416579-49416778	G	-0.108334	0.407484	0.734459
rs9814873	chr3:49416579-49416778	A	-0.0742952	0.473551	0.778425
rs11715915	chr3:49417797-49417996	T	0.249506	0.00400455	0.074789
rs11715915	chr3:49417797-49417996	C	0.181593	0.0488677	0.285592
rs9859556	chr3:49418453-49418652	G	-0.102861	0.34514	0.688259
rs9859556	chr3:49418453-49418652	T	-0.0581274	0.502244	0.795763
rs11922013	chr3:49420822-49421021	G	0.331333	0.00241583	0.0575659
rs11922013	chr3:49420822-49421021	C	-0.044133	0.688485	0.889569
rs6446272	chr3:49425754-49425953	G	-0.228299	0.00324836	0.0669259
rs6446272	chr3:49425754-49425953	A	-0.0968887	0.234477	0.589136
rs7646366	chr3:49433135-49433334	G	0.225397	0.00535485	0.0867357
rs7646366	chr3:49433135-49433334	A	0.0737211	0.343806	0.687326
rs113315211	chr3:49433792-49433991	T	0.102798	0.429773	0.749405
rs113315211	chr3:49433792-49433991	G	-0.0321507	0.766553	0.92059
rs35115732	chr3:49437622-49437821	C	-0.0870574	0.395478	0.725311
rs35115732	chr3:49437622-49437821	T	-0.0531738	0.573212	0.834298
rs13079643	chr3:49439933-49440132	A	0.30053	0.00114485	0.0391184
rs13079643	chr3:49439933-49440132	G	-0.0840297	0.27482	0.628605
rs71324962	chr3:49449954-49450153	A	0.234636	0.00410181	0.0756255
rs71324962	chr3:49449954-49450153	C	0.255195	0.0061354	0.0938685
rs73073005	chr3:49453777-49453976	G	-0.17406	0.138992	0.471125
rs73073005	chr3:49453777-49453976	C	-0.0137788	0.949233	0.985416
rs11711485	chr3:49454450-49454649	G	-0.105941	0.261215	0.616059
rs11711485	chr3:49454450-49454649	T	0.0167306	0.833519	0.945145
rs9841110	chr3:49454948-49455147	C	0.232438	0.00817572	0.110682
rs9841110	chr3:49454948-49455147	G	0.183568	0.113028	0.428585
rs67216675	chr3:49455618-49455817	T	0.200011	0.0338331	0.236519
rs67216675	chr3:49455618-49455817	G	0.21452	0.0589845	0.313685
rs73073007	chr3:49458526-49458725	G	0.250811	0.037316	0.249779
rs73073007	chr3:49458526-49458725	A	-0.116472	0.287417	0.640799
rs111599092	chr3:49465246-49465445	G	-0.0867393	0.460338	0.769506
rs111599092	chr3:49465246-49465445	A	0.00611655	0.967119	0.991053
rs9853683	chr3:49475055-49475254	A	0.265894	0.00487811	0.0823537
rs9853683	chr3:49475055-49475254	G	0.171775	0.045555	0.275688
rs12330269	chr3:49476377-49476576	G	0.368095	0.000920845	0.0344857
rs12330269	chr3:49476377-49476576	A	0.156096	0.0884233	0.380557
rs9827021	chr3:49477231-49477430	A	0.255673	0.00517328	0.085222
rs9827021	chr3:49477231-49477430	C	-0.0329077	0.709955	0.898304
rs71615484	chr3:49480766-49480965	A	0.302127	0.000770336	0.0307459
rs71615484	chr3:49480766-49480965	G	-0.0945897	0.223022	0.576911
rs9818590	chr3:49487563-49487762	G	-0.0989262	0.279059	0.632582
rs9818590	chr3:49487563-49487762	A	-0.114025	0.302705	0.654482
rs111327216	chr3:49487685-49487884	T	0.110798	0.362068	0.701598
rs111327216	chr3:49487685-49487884	C	-0.045453	0.717145	0.901703
rs11719996	chr3:49488425-49488624	C	-0.343411	0.167816	0.510101
rs11719996	chr3:49488425-49488624	T	0.293185	0.184282	0.531795
rs9850072	chr3:49491949-49492148	T	0.17541	0.057265	0.308518
rs9850072	chr3:49491949-49492148	C	0.0424832	0.640585	0.86783
rs34363169	chr3:49500179-49500378	A	0.358319	0.00668332	0.0988182
rs34363169	chr3:49500179-49500378	G	0.185914	0.0689278	0.339039
rs6797664	chr3:49501689-49501888	G	-0.232557	0.0291459	0.218598
rs6797664	chr3:49501689-49501888	A	0.117516	0.447677	0.761348
rs6766581	chr3:49501868-49502067	T	0.229719	0.0164285	0.161516
rs6766581	chr3:49501868-49502067	C	-0.0704493	0.549908	0.822339
rs11708955	chr3:49502581-49502780	C	-0.114195	0.288456	0.64177
rs11708955	chr3:49502581-49502780	T	-0.124059	0.35162	0.693088
rs11712569	chr3:49502619-49502818	G	-0.160149	0.107394	0.418157
rs11712569	chr3:49502619-49502818	A	-0.0116783	0.898274	0.967978
rs10212296	chr3:49504740-49504939	T	0.168444	0.353114	0.694187
rs10212296	chr3:49504740-49504939	C	-0.00878337	0.948377	0.985232
rs7633271	chr3:49518430-49518629	C	-0.284348	0.00316606	0.0662974
rs7633271	chr3:49518430-49518629	T	0.0565551	0.509144	0.799995
rs3926569	chr3:49521183-49521382	T	0.256627	0.00322622	0.0668397
rs3926569	chr3:49521183-49521382	C	-0.116591	0.131554	0.459687
rs34196454	chr3:49525923-49526122	G	0.200517	0.0158917	0.158969
rs34196454	chr3:49525923-49526122	A	0.176798	0.0829411	0.369193
rs7638643	chr3:49528309-49528508	C	0.242584	0.00303767	0.0648882
rs7638643	chr3:49528309-49528508	T	0.0778099	0.347487	0.689655
rs73074830	chr3:49539484-49539683	C	-0.221495	0.0046595	0.0805628
rs73074830	chr3:49539484-49539683	A	0.158775	0.083717	0.371059
rs11926781	chr3:49565756-49565955	T	0.143765	0.430682	0.750152
rs11926781	chr3:49565756-49565955	C	0.0122731	0.921081	0.974993
rs56116382	chr3:49568655-49568854	C	-0.0962641	0.496557	0.791766
rs56116382	chr3:49568655-49568854	A	0.0913	0.539647	0.816875
rs73074855	chr3:49568852-49569051	A	-0.112998	0.394984	0.724988
rs73074855	chr3:49568852-49569051	G	0.0173623	0.923711	0.9762
rs34427167	chr3:49572690-49572889	C	-0.144963	0.0974939	0.398444
rs34427167	chr3:49572690-49572889	T	0.0570347	0.59309	0.846079
rs71324979	chr3:49582118-49582317	T	-0.123238	0.399045	0.727803
rs71324979	chr3:49582118-49582317	C	-0.0421658	0.757558	0.917352
rs143311886	chr3:49583834-49584033	T	-0.187624	0.392807	0.723311
rs143311886	chr3:49583834-49584033	C	0.0942992	0.510085	0.800703
rs11720597	chr3:49597821-49598020	G	0.0751298	0.646272	0.87045
rs11720597	chr3:49597821-49598020	A	0.0347473	0.804874	0.934737
rs146731697	chr3:52800492-52800691	G	0.352549	0.000579657	0.0264689
rs146731697	chr3:52800492-52800691	A	0.341368	0.000727509	0.0299901
rs17052474	chr3:52806412-52806611	C	-0.108335	0.251227	0.605712
rs17052474	chr3:52806412-52806611	T	-0.144395	0.420718	0.743965
rs2071044	chr3:52813485-52813684	C	0.340255	0.000532041	0.0251638
rs2071044	chr3:52813485-52813684	T	-0.118494	0.179664	0.525366
rs77347777	chr3:52814091-52814290	C	-0.189587	0.0873264	0.378451
rs77347777	chr3:52814091-52814290	T	-0.067685	0.405164	0.733019
rs3821831	chr3:52819285-52819484	C	-0.139239	0.336321	0.681588
rs3821831	chr3:52819285-52819484	T	-0.0301238	0.808348	0.935957
rs74788991	chr3:52822687-52822886	C	-0.234512	0.00317161	0.0663579
rs74788991	chr3:52822687-52822886	T	-0.128679	0.120086	0.440471
rs12638195	chr3:52842523-52842722	G	0.245341	0.00715703	0.102673
rs12638195	chr3:52842523-52842722	A	-0.127772	0.0605893	0.317986
rs74576993	chr3:52900482-52900681	A	0.211006	0.0849937	0.373742
rs74576993	chr3:52900482-52900681	G	-0.0216792	0.863075	0.95632
rs76458302	chr3:52983565-52983764	T	-0.231615	0.0468827	0.279655
rs76458302	chr3:52983565-52983764	C	0.0233958	0.833483	0.945145
rs10446728	chr4:119898228-119898427	C	-0.119485	0.309625	0.660496
rs10446728	chr4:119898228-119898427	T	-0.109294	0.374092	0.71063
rs9790431	chr4:119904708-119904907	T	0.249016	0.134649	0.464147
rs9790431	chr4:119904708-119904907	C	-0.0837059	0.554087	0.824531
rs4834824	chr4:119924113-119924312	A	-0.17735	0.0293312	0.219362
rs4834824	chr4:119924113-119924312	G	0.301273	0.122503	0.444761
rs4834825	chr4:119924592-119924791	T	0.306699	0.0601211	0.316426
rs4834825	chr4:119924592-119924791	C	-0.0293057	0.812732	0.937568
rs10018121	chr4:119925298-119925497	A	-0.122697	0.470131	0.776136
rs10018121	chr4:119925298-119925497	C	-0.0853854	0.594929	0.846891
rs13119564	chr4:119925842-119926041	T	0.242053	0.18254	0.52928
rs13119564	chr4:119925842-119926041	A	-0.0121222	0.957081	0.987831
rs12508689	chr4:119926166-119926365	A	-0.23079	0.156593	0.495233
rs12508689	chr4:119926166-119926365	G	0.0851238	0.597709	0.84814
rs13134259	chr4:119927762-119927961	C	-0.163778	0.29509	0.647671
rs13134259	chr4:119927762-119927961	T	-0.184082	0.373547	0.710232
rs13135303	chr4:119928064-119928263	G	-0.155696	0.244809	0.599719
rs13135303	chr4:119928064-119928263	A	-0.00482017	0.980581	0.995113
rs13134965	chr4:119928100-119928299	C	-0.218772	0.113213	0.428857
rs13134965	chr4:119928100-119928299	T	-0.187276	0.230479	0.584851
rs13110689	chr4:119928131-119928330	T	0.122752	0.505114	0.797641
rs13110689	chr4:119928131-119928330	C	-0.0228664	0.896776	0.967392
rs13142217	chr4:119929233-119929432	G	-0.0557647	0.690147	0.890446
rs2160499	chr4:119929717-119929916	G	0.0901282	0.618464	0.857405
rs2160499	chr4:119929717-119929916	A	-0.0382832	0.770223	0.921858
rs2111141	chr4:119933578-119933777	C	-0.115909	0.479739	0.782147
rs2111141	chr4:119933578-119933777	G	-0.0568429	0.726889	0.904957
rs1847336	chr4:119934728-119934927	G	0.388126	0.0382665	0.252953
rs1847336	chr4:119934728-119934927	C	0.206034	0.194075	0.544106
rs1503547	chr4:119936882-119937081	T	0.286528	0.0208249	0.184219
rs1503547	chr4:119936882-119937081	A	0.00566556	0.955938	0.98759
rs1503537	chr4:119942848-119943047	G	0.328114	0.0180179	0.170129
rs1503537	chr4:119942848-119943047	A	-0.291601	0.0423251	0.266252
rs13123289	chr4:119944146-119944345	G	-0.063888	0.639795	0.867372
rs13123289	chr4:119944146-119944345	A	-6.3444e-05	1	1
rs13150506	chr4:119944319-119944518	A	0.402276	0.0113795	0.13245
rs13150506	chr4:119944319-119944518	T	-0.0345174	0.648855	0.871327
rs12502424	chr4:119945201-119945400	G	0.0705892	0.766176	0.920467
rs11098553	chr4:119976592-119976791	A	-0.0785363	0.690734	0.890712
rs11098553	chr4:119976592-119976791	G	-0.0599558	0.714636	0.900467
rs13134800	chr4:119979027-119979226	C	0.178522	0.323182	0.67136
rs13134800	chr4:119979027-119979226	T	0.00749245	0.949167	0.985416
rs11723436	chr4:119980081-119980280	G	-0.00825716	0.95801	0.988202
rs114784282	chr4:119996091-119996290	G	-0.133751	0.123426	0.446079
rs114784282	chr4:119996091-119996290	T	0.0255468	0.765307	0.920256
rs140876551	chr4:119997418-119997617	T	0.276561	0.000198907	0.0145596
rs140876551	chr4:119997418-119997617	G	-0.124816	0.173072	0.516124
rs4608794	chr4:119997826-119998025	G	-0.064022	0.52758	0.809515
rs4608794	chr4:119997826-119998025	T	-0.0496984	0.604396	0.851165
rs7669161	chr4:119998918-119999117	C	-0.105675	0.366776	0.705585
rs7669161	chr4:119998918-119999117	T	-0.0779995	0.473255	0.778276
rs7668975	chr4:119998922-119999121	C	-0.130109	0.162888	0.503955
rs7668975	chr4:119998922-119999121	A	0.0405658	0.720899	0.903089
rs4834830	chr4:119999014-119999213	C	-0.142591	0.081248	0.366124
rs4834830	chr4:119999014-119999213	A	0.0188562	0.804429	0.93447
rs4834831	chr4:119999201-119999400	T	-0.0332089	0.784727	0.927072
rs4834831	chr4:119999201-119999400	G	0.0289735	0.827929	0.943599
rs72686504	chr4:119999558-119999757	C	0.257392	0.177621	0.52242
rs72686504	chr4:119999558-119999757	A	-0.16659	0.361819	0.701314
rs17373455	chr4:120000038-120000237	C	0.162123	0.4061	0.733565
rs17373455	chr4:120000038-120000237	T	0.0215028	0.917029	0.973923
rs60513008	chr4:120000332-120000531	T	-0.165868	0.468936	0.775389
rs60513008	chr4:120000332-120000531	C	-0.040968	0.858267	0.954648
rs55897314	chr4:120001171-120001370	C	0.211823	0.206895	0.55941
rs4833632	chr4:120002400-120002599	T	0.142133	0.322499	0.671017
rs56273521	chr4:120004086-120004285	A	-0.217334	0.0710542	0.343846
rs56273521	chr4:120004086-120004285	G	0.138108	0.288401	0.641761
rs11722372	chr4:120006888-120007087	A	0.215035	0.110696	0.424801
rs11722372	chr4:120006888-120007087	C	-0.122415	0.329691	0.676442
rs72686508	chr4:120009137-120009336	T	-0.126877	0.390696	0.721679
rs72686508	chr4:120009137-120009336	C	-0.0427195	0.64802	0.871171
rs17008782	chr4:120009288-120009487	C	0.233116	0.0175009	0.167615
rs17008782	chr4:120009288-120009487	T	-0.0435061	0.725987	0.904557
rs66504029	chr4:120009486-120009685	A	0.286635	0.121433	0.442963
rs66504029	chr4:120009486-120009685	C	-0.118677	0.46889	0.775389
rs10518342	chr4:120009667-120009866	T	-0.163688	0.271567	0.626185
rs56177551	chr4:120012021-120012220	G	0.0996488	0.60967	0.853631
rs36017025	chr4:120012338-120012537	C	0.122413	0.197339	0.548503
rs36017025	chr4:120012338-120012537	A	-0.0549465	0.540639	0.817442
rs11724576	chr4:120014458-120014657	G	-0.181113	0.18397	0.531353
rs11724576	chr4:120014458-120014657	C	0.0330159	0.865986	0.957065
rs11725510	chr4:120014625-120014824	G	-0.117195	0.545902	0.820005
rs11725510	chr4:120014625-120014824	A	-0.00916099	0.957534	0.988014
rs1847331	chr4:120015326-120015525	G	0.313587	0.0638632	0.326194
rs1847331	chr4:120015326-120015525	T	0.209851	0.260742	0.61556
rs1847332	chr4:120015422-120015621	A	0.291743	0.0418734	0.264636
rs1847332	chr4:120015422-120015621	G	0.111037	0.499377	0.793804
rs1847333	chr4:120018018-120018217	T	-0.132651	0.383756	0.717804
rs1847333	chr4:120018018-120018217	C	0.0645257	0.735714	0.908346
rs17374008	chr4:120018759-120018958	G	0.150382	0.420785	0.743965
rs17374008	chr4:120018759-120018958	A	-0.0537447	0.735443	0.908157
rs17374036	chr4:120018878-120019077	C	-0.063243	0.720167	0.90293
rs17374036	chr4:120018878-120019077	T	-0.0200154	0.889581	0.965123
rs17301903	chr4:120019357-120019556	A	-0.206851	0.0546312	0.301567
rs17301903	chr4:120019357-120019556	G	-0.153833	0.247166	0.601719
rs72686516	chr4:120020508-120020707	C	0.00504047	0.964335	0.990332
rs6856643	chr4:120021117-120021316	G	0.641911	0.0120086	0.136432
rs6823111	chr4:120031698-120031897	T	-0.181644	0.10722	0.417952
rs6823111	chr4:120031698-120031897	G	-0.102097	0.506752	0.798452
rs6828161	chr4:120046815-120047014	A	-0.116251	0.446615	0.760886
rs6828161	chr4:120046815-120047014	G	-0.142841	0.467979	0.775079
rs17745264	chr4:145827624-145827823	G	0.24054	0.0465838	0.278538
rs17745264	chr4:145827624-145827823	T	0.104282	0.577619	0.837287
rs17745315	chr4:145827975-145828174	A	0.155546	0.0679415	0.336316
rs17745315	chr4:145827975-145828174	G	0.0591948	0.434097	0.752318
rs12648228	chr4:145828877-145829076	C	0.419387	0.0729029	0.347767
rs12648228	chr4:145828877-145829076	T	-0.0657666	0.675584	0.883229
rs13149290	chr4:145829714-145829913	C	0.34642	0.00223695	0.0555032
rs13149290	chr4:145829714-145829913	T	-0.0631537	0.505108	0.797641
rs17020662	chr4:145829955-145830154	G	0.103689	0.457106	0.76778
rs17020662	chr4:145829955-145830154	A	0.0207629	0.854953	0.953314
rs17020674	chr4:145830918-145831117	G	0.351693	0.00323638	0.0668912
rs4835018	chr4:145832078-145832277	T	0.203314	0.12377	0.446761
rs4835018	chr4:145832078-145832277	C	-0.0442273	0.662564	0.877633
rs60275471	chr4:145832722-145832921	T	-0.136798	0.0990566	0.401902
rs60275471	chr4:145832722-145832921	C	-0.10593	0.160692	0.500843
rs150969216	chr4:145833064-145833263	A	0.43944	4.01671e-05	0.0058267
rs150969216	chr4:145833064-145833263	G	0.401776	4.47541e-05	0.00617173
rs143155641	chr4:145833234-145833433	G	-0.132384	0.0642096	0.327138
rs143155641	chr4:145833234-145833433	A	0.00408822	0.964983	0.990449
rs144074869	chr4:145835710-145835909	A	-0.355512	0.000521014	0.0249842
rs144074869	chr4:145835710-145835909	C	-0.063627	0.518418	0.804958
rs150446517	chr4:145835962-145836161	A	-0.142803	0.168283	0.510505
rs150446517	chr4:145835962-145836161	T	0.0688745	0.470333	0.776266
rs6847076	chr4:145836788-145836987	A	-0.215468	0.023779	0.197483
rs6847076	chr4:145836788-145836987	G	-0.0114233	0.921512	0.975214
rs13114526	chr4:145838154-145838353	C	-0.0890436	0.359579	0.699722
rs13114526	chr4:145838154-145838353	T	0.0676293	0.420841	0.743967
rs13114536	chr4:145838173-145838372	T	0.137773	0.206137	0.558571
