## Supplemental Tables for "Comprehensive identification of coronary artery disease-associated variants regulating vascular smooth muscle cell gene expression" (part 8 of 16)

### Sheet: ST7 (continued)
Supplemental Table 7. CRSs tested for differential activity between Male and Female Donors (Quiescent)
rs13114536	chr4:145838173-145838372	A	-0.0167042	0.84462	0.949107
rs13109172	chr4:145838231-145838430	A	-0.158681	0.038083	0.252491
rs13109172	chr4:145838231-145838430	C	-0.0462404	0.527847	0.809545
rs10004823	chr4:145838355-145838554	C	-0.248613	0.0351104	0.241366
rs10004823	chr4:145838355-145838554	T	-0.0553736	0.561708	0.828587
rs13134624	chr4:145838386-145838585	T	0.138817	0.289596	0.642955
rs13134624	chr4:145838386-145838585	C	-0.0188963	0.899682	0.968433
rs13133304	chr4:145838474-145838673	T	0.380937	0.156002	0.494588
rs988163	chr4:145843631-145843830	T	-0.255676	0.0131123	0.143171
rs988163	chr4:145843631-145843830	C	-0.0800885	0.51669	0.803969
rs4835260	chr4:145844308-145844507	A	0.317413	0.00270151	0.0606925
rs4835260	chr4:145844308-145844507	G	0.198989	0.232568	0.587076
rs4345206	chr4:145845284-145845483	C	-0.0878402	0.380871	0.715356
rs4345206	chr4:145845284-145845483	T	-0.0656571	0.443468	0.758925
rs34221205	chr4:145846061-145846260	A	-0.0764197	0.384524	0.718379
rs34221205	chr4:145846061-145846260	C	-0.021028	0.839899	0.947538
rs28484966	chr4:145846310-145846509	G	0.226597	0.127386	0.452561
rs28484966	chr4:145846310-145846509	A	-0.0778908	0.608526	0.853232
rs61190530	chr4:145846393-145846592	C	-0.134525	0.228939	0.582532
rs61190530	chr4:145846393-145846592	A	-0.125985	0.34349	0.687121
rs28610095	chr4:145846485-145846684	A	-0.0540793	0.593056	0.846078
rs28610095	chr4:145846485-145846684	G	-0.0503686	0.66913	0.880665
rs28672829	chr4:145846499-145846698	T	-0.182703	0.0874413	0.378723
rs28672829	chr4:145846499-145846698	C	0.17049	0.0965959	0.397034
rs28702961	chr4:145847688-145847887	T	0.138871	0.40749	0.734459
rs1027841	chr4:145847822-145848021	G	0.326697	0.00191624	0.051019
rs1027841	chr4:145847822-145848021	A	0.199026	0.0399601	0.258266
rs7687625	chr4:145848552-145848751	T	-0.140711	0.250044	0.60471
rs4835023	chr4:145848740-145848939	T	0.173771	0.389119	0.720837
rs4835023	chr4:145848740-145848939	C	0.00744977	0.97116	0.992188
rs35665910	chr4:145849972-145850171	C	0.327534	0.00393497	0.0739207
rs35665910	chr4:145849972-145850171	T	-0.187343	0.1188	0.438391
rs67165848	chr4:145850801-145851000	G	-0.172525	0.208775	0.561877
rs67165848	chr4:145850801-145851000	A	-0.0367896	0.773032	0.922823
rs7685277	chr4:145854048-145854247	G	-0.0315305	0.871151	0.95913
rs17303543	chr4:145854176-145854375	C	-0.128662	0.2872	0.640545
rs17303543	chr4:145854176-145854375	T	-0.0508753	0.695553	0.892642
rs13120596	chr4:145854289-145854488	A	0.316453	0.0279688	0.214195
rs13120596	chr4:145854289-145854488	G	-0.126161	0.377499	0.71271
rs13128681	chr4:145855584-145855783	A	-0.236008	0.0518945	0.29378
rs13128681	chr4:145855584-145855783	G	-0.189077	0.142986	0.476917
rs10004928	chr4:145856057-145856256	A	0.487629	1.10762e-05	0.00275607
rs10004928	chr4:145856057-145856256	G	0.0393695	0.616095	0.856321
rs10008626	chr4:145857572-145857771	A	0.022088	0.889698	0.965178
rs10008626	chr4:145857572-145857771	G	-0.00552024	0.961004	0.989222
rs10519748	chr4:145859699-145859898	G	0.217726	0.0588192	0.313531
rs10519748	chr4:145859699-145859898	A	0.182516	0.0712389	0.344126
rs12499988	chr4:145859999-145860198	T	0.257804	0.182369	0.529059
rs12499988	chr4:145859999-145860198	C	0.145215	0.393575	0.723928
rs4835261	chr4:145860495-145860694	T	0.0408494	0.760969	0.918741
rs4835261	chr4:145860495-145860694	C	0.0411371	0.804573	0.934515
rs34981026	chr4:145860622-145860821	A	-0.0900514	0.54781	0.82123
rs35879803	chr4:145861585-145861784	C	0.180863	0.0622274	0.322013
rs35879803	chr4:145861585-145861784	A	0.117238	0.20909	0.562043
rs13124853	chr4:145863522-145863721	A	0.504485	0.111197	0.425521
rs55721955	chr4:145863570-145863769	T	0.470199	0.00221487	0.0553119
rs55721955	chr4:145863570-145863769	C	0.0534927	0.72404	0.903808
rs55741325	chr4:145864043-145864242	A	0.230404	0.0368211	0.247747
rs55741325	chr4:145864043-145864242	G	0.0327848	0.737996	0.909586
rs7667391	chr4:145864148-145864347	T	-0.165531	0.359174	0.699528
rs35146602	chr4:145865989-145866188	G	0.412815	7.46367e-06	0.00217891
rs35146602	chr4:145865989-145866188	A	0.324635	0.0026583	0.0602384
rs6811690	chr4:145866143-145866342	A	-0.108686	0.549626	0.822059
rs6811690	chr4:145866143-145866342	G	0.0371512	0.868971	0.958344
rs79857197	chr4:145866331-145866530	C	-0.0587074	0.696186	0.892981
rs1507928	chr4:145866783-145866982	C	-0.0678299	0.764239	0.919979
rs1507928	chr4:145866783-145866982	T	0.0270712	0.916259	0.973555
rs925136	chr4:145867573-145867772	A	0.121801	0.543978	0.819029
rs925136	chr4:145867573-145867772	G	-0.00307954	0.983515	0.995786
rs7669911	chr4:145868233-145868432	C	-0.197797	0.199305	0.550662
rs7669911	chr4:145868233-145868432	T	0.0613708	0.630479	0.862707
rs13147616	chr4:145869877-145870076	C	0.264171	0.0754118	0.352634
rs4835263	chr4:145870598-145870797	A	-0.266185	0.00902482	0.116968
rs4835263	chr4:145870598-145870797	T	-0.0460901	0.638859	0.866903
rs1507929	chr4:145870864-145871063	T	-0.217386	0.0650378	0.328852
rs1507929	chr4:145870864-145871063	A	0.282748	0.0688901	0.339011
rs4552481	chr4:145871847-145872046	G	0.21043	0.0546757	0.301699
rs4552481	chr4:145871847-145872046	A	0.144698	0.11832	0.4374
rs4293803	chr4:145872375-145872574	G	0.39009	0.00544579	0.0874985
rs4293803	chr4:145872375-145872574	C	0.422459	0.00779758	0.107459
rs33934805	chr4:145874835-145875034	G	-0.306584	0.00672451	0.0991182
rs33934805	chr4:145874835-145875034	A	-0.0441167	0.800471	0.933238
rs6840082	chr4:145875975-145876174	C	-0.203797	0.0387841	0.254565
rs6840082	chr4:145875975-145876174	T	0.0154615	0.871308	0.95913
rs10024759	chr4:145876286-145876485	A	-0.247717	0.0606276	0.317986
rs10024759	chr4:145876286-145876485	G	0.162045	0.252762	0.607083
rs56293839	chr4:145876291-145876490	T	-0.150956	0.45623	0.767056
rs56293839	chr4:145876291-145876490	C	-0.0189119	0.902156	0.969152
rs1876477	chr4:145876402-145876601	C	0.12259	0.481962	0.783271
rs1876477	chr4:145876402-145876601	T	0.00890432	0.957535	0.988014
rs77188052	chr4:145878160-145878359	T	0.123782	0.338705	0.683585
rs77188052	chr4:145878160-145878359	G	0.0419132	0.819422	0.940119
rs34382564	chr4:145879562-145879761	C	-0.0758546	0.457941	0.768259
rs1979974	chr4:145879563-145879762	G	-0.0249064	0.895079	0.966756
rs17020769	chr4:145879670-145879869	C	-0.285989	0.0102882	0.125115
rs17020769	chr4:145879670-145879869	T	0.0661667	0.674814	0.882886
rs13128814	chr4:145879750-145879949	A	-0.181896	0.0886955	0.381145
rs13128814	chr4:145879750-145879949	G	-0.117467	0.330516	0.677082
rs28590383	chr4:145881996-145882195	T	0.285193	0.00452834	0.0793747
rs28590383	chr4:145881996-145882195	C	0.0866832	0.393609	0.723946
rs28626105	chr4:145883809-145884008	C	0.0268473	0.850251	0.951227
rs28626105	chr4:145883809-145884008	T	0.021233	0.905643	0.970058
rs7658706	chr4:145884090-145884289	T	0.374892	3.75241e-05	0.00559176
rs7658706	chr4:145884090-145884289	C	0.20837	0.034047	0.237316
rs10030732	chr4:145886745-145886944	T	-0.210771	0.25031	0.604907
rs10030732	chr4:145886745-145886944	C	-0.0347056	0.877299	0.961337
rs7679068	chr4:145887430-145887629	C	0.40416	0.00173026	0.0484393
rs7679068	chr4:145887430-145887629	T	-0.118721	0.381758	0.716267
rs7662069	chr4:145887764-145887963	T	0.110307	0.214431	0.568758
rs7662069	chr4:145887764-145887963	G	0.116013	0.246126	0.601018
rs7662070	chr4:145887765-145887964	T	0.419115	0.000176193	0.0136157
rs7662070	chr4:145887765-145887964	C	0.0228483	0.782574	0.926216
rs10000888	chr4:145887916-145888115	A	0.14094	0.402863	0.730959
rs10000888	chr4:145887916-145888115	G	-0.0925763	0.672635	0.881986
rs36007872	chr4:145888326-145888525	G	0.27441	0.0202498	0.181163
rs36007872	chr4:145888326-145888525	T	-0.0217598	0.782465	0.926197
rs10003934	chr4:145888646-145888845	C	0.262574	0.192526	0.542273
rs10003934	chr4:145888646-145888845	T	-0.0459031	0.764785	0.920194
rs10006310	chr4:145888746-145888945	G	0.347839	0.115662	0.43289
rs10006310	chr4:145888746-145888945	T	-0.0521443	0.821923	0.941126
rs67613802	chr4:145891591-145891790	G	0.295484	0.0220862	0.19012
rs67613802	chr4:145891591-145891790	C	-0.0649737	0.548847	0.821849
rs7678352	chr4:145893065-145893264	C	-0.0605781	0.587413	0.842868
rs7678352	chr4:145893065-145893264	T	0.0598494	0.614366	0.855632
rs9790707	chr4:145896963-145897162	T	-0.422861	0.0349245	0.240915
rs9790707	chr4:145896963-145897162	G	0.159068	0.269949	0.624445
rs34575293	chr4:145899533-145899732	A	0.179726	0.278081	0.631866
rs34575293	chr4:145899533-145899732	G	-0.146841	0.431725	0.750741
rs4835265	chr4:145900158-145900357	A	-0.253329	0.145175	0.48028
rs4835266	chr4:145900473-145900672	C	0.232736	0.0222161	0.190799
rs4835266	chr4:145900473-145900672	T	0.094228	0.327184	0.67417
rs4835267	chr4:145903526-145903725	C	0.177821	0.0489216	0.285668
rs4835267	chr4:145903526-145903725	T	0.05306	0.656243	0.874889
rs6857197	chr4:147293211-147293410	C	-0.213516	0.179169	0.524644
rs6857197	chr4:147293211-147293410	T	-0.0950284	0.47716	0.780686
rs2714886	chr4:147308064-147308263	A	-0.218897	0.382458	0.716836
rs2562865	chr4:147308126-147308325	G	-0.434008	0.0679525	0.336316
rs1346598	chr4:147315286-147315485	T	0.355307	0.00429964	0.0773208
rs1346598	chr4:147315286-147315485	C	0.0288288	0.830926	0.944402
rs1429133	chr4:147316321-147316520	T	-0.266207	0.140677	0.473808
rs1429133	chr4:147316321-147316520	C	-0.0928492	0.555697	0.825346
rs1346600	chr4:147320201-147320400	C	-0.0981837	0.244381	0.599255
rs1346600	chr4:147320201-147320400	A	-0.0748611	0.537679	0.815359
rs1864247	chr4:147322046-147322245	C	0.0505447	0.846767	0.94997
rs2714900	chr4:147323550-147323749	T	-0.250615	0.119498	0.43989
rs2714900	chr4:147323550-147323749	A	-0.143673	0.404909	0.732734
rs2435094	chr4:147323997-147324196	T	-0.153861	0.284857	0.637998
rs2435094	chr4:147323997-147324196	C	-0.0246387	0.842244	0.948237
rs1429134	chr4:147324383-147324582	T	0.349131	0.00267465	0.0605128
rs1429134	chr4:147324383-147324582	C	0.276058	0.00437161	0.0781365
rs2562871	chr4:147326938-147327137	C	-0.254642	0.105879	0.415501
rs2562871	chr4:147326938-147327137	T	-0.0392756	0.802573	0.933823
rs2562873	chr4:147332072-147332271	C	-0.0847774	0.250593	0.605072
rs2562873	chr4:147332072-147332271	T	-0.00526807	0.966945	0.990994
rs2562874	chr4:147333012-147333211	G	-0.199372	0.0692218	0.339688
rs2562874	chr4:147333012-147333211	C	0.0416202	0.836535	0.946277
rs2435095	chr4:147333627-147333826	A	-0.259251	0.00977958	0.121595
rs2435095	chr4:147333627-147333826	C	-0.110632	0.413368	0.738434
rs2562876	chr4:147338170-147338369	A	0.210844	0.0964498	0.396919
rs2562876	chr4:147338170-147338369	G	-0.0734677	0.493257	0.78949
rs11737107	chr4:147338500-147338699	C	0.199157	0.205529	0.557862
rs11737107	chr4:147338500-147338699	G	0.155936	0.264773	0.619623
rs2714905	chr4:147338818-147339017	A	0.0171753	0.942993	0.983353
rs2714905	chr4:147338818-147339017	G	-0.0119998	0.95531	0.98729
rs2562877	chr4:147339509-147339708	T	0.263674	0.00546807	0.0876595
rs2562877	chr4:147339509-147339708	A	-0.122755	0.301181	0.653124
rs2562878	chr4:147339644-147339843	A	0.369889	0.00399846	0.0747313
rs2562878	chr4:147339644-147339843	G	-0.0375377	0.805527	0.934967
rs2562879	chr4:147339671-147339870	A	-0.0188024	0.78817	0.928503
rs2562879	chr4:147339671-147339870	G	-0.0213621	0.831525	0.94454
rs2562880	chr4:147341092-147341291	T	-0.163124	0.257796	0.612773
rs1429112	chr4:147341670-147341869	A	-0.285155	0.162859	0.503955
rs1429112	chr4:147341670-147341869	G	0.00873658	0.966442	0.990915
rs1816280	chr4:147342577-147342776	G	0.319364	0.0106701	0.127768
rs1816280	chr4:147342577-147342776	A	-0.20984	0.111725	0.426375
rs2562882	chr4:147343421-147343620	C	0.1854	0.318758	0.667616
rs1560226	chr4:147343936-147344135	C	-0.147733	0.339748	0.684396
rs1975060	chr4:147345878-147346077	T	-0.301468	0.206756	0.559247
rs1975060	chr4:147345878-147346077	C	-0.0538924	0.762463	0.919372
rs2163012	chr4:147346775-147346974	A	-0.318345	0.0789897	0.360786
rs2163012	chr4:147346775-147346974	G	-0.216585	0.190779	0.540025
rs934146	chr4:147347399-147347598	C	-0.12758	0.474648	0.779053
rs7668383	chr4:147351543-147351742	T	-0.172891	0.471955	0.777475
rs13120678	chr4:147352145-147352344	G	0.200537	0.153452	0.491324
rs13120678	chr4:147352145-147352344	A	-0.0993487	0.470619	0.776499
rs12501429	chr4:147354791-147354990	C	-0.237985	0.0305934	0.224629
rs12501429	chr4:147354791-147354990	T	-0.131069	0.342706	0.686525
rs2059904	chr4:147355148-147355347	G	-0.122907	0.487781	0.786524
rs6836525	chr4:147357594-147357793	T	0.168358	0.0970786	0.398018
rs6836525	chr4:147357594-147357793	C	0.126612	0.139452	0.472003
rs6836562	chr4:147357639-147357838	C	-0.228375	0.00946915	0.119796
rs6836562	chr4:147357639-147357838	T	-0.0475199	0.549429	0.822013
rs6836959	chr4:147357832-147358031	C	0.29473	0.00156206	0.0455489
rs6836959	chr4:147357832-147358031	T	-0.159026	0.0357041	0.243761
rs4593108	chr4:147359749-147359948	G	0.269962	0.0267841	0.209575
rs4593108	chr4:147359749-147359948	C	-0.0378438	0.675224	0.88306
rs1366691	chr4:147360560-147360759	C	-0.124707	0.392811	0.723311
rs1366691	chr4:147360560-147360759	T	-0.0657175	0.511899	0.801864
rs7667633	chr4:147361888-147362087	C	-0.144747	0.442997	0.758524
rs7667633	chr4:147361888-147362087	T	-0.0896576	0.594769	0.846783
rs17023141	chr4:147362532-147362731	A	-0.294573	0.16663	0.508675
rs17023141	chr4:147362532-147362731	G	-0.0449653	0.78462	0.927051
rs1429139	chr4:147362852-147363051	T	0.165429	0.138379	0.470175
rs1429139	chr4:147362852-147363051	A	0.0429357	0.816893	0.939277
rs6836670	chr4:147363121-147363320	T	0.161665	0.293041	0.645925
rs6836670	chr4:147363121-147363320	C	0.0316921	0.78914	0.928835
rs6812819	chr4:147364515-147364714	G	0.0337969	0.790728	0.929456
rs6812819	chr4:147364515-147364714	A	-0.0159099	0.907164	0.970469
rs9654228	chr4:147366108-147366307	T	0.233279	0.0393544	0.256068
rs9654228	chr4:147366108-147366307	C	-0.186139	0.0734786	0.349279
rs13134510	chr4:147366260-147366459	C	-0.0939866	0.396575	0.726244
rs13134510	chr4:147366260-147366459	T	-0.0072352	0.957072	0.987831
rs1429141	chr4:147366815-147367014	T	0.307515	0.133611	0.462743
rs1429141	chr4:147366815-147367014	C	-0.0703342	0.703766	0.895969
rs28645698	chr4:147367648-147367847	C	0.472529	0.00463154	0.0804429
rs28645698	chr4:147367648-147367847	T	-0.126087	0.409973	0.736435
rs1429142	chr4:147368137-147368336	C	0.186557	0.235405	0.590179
rs1429142	chr4:147368137-147368336	T	0.0674973	0.596808	0.847772
rs6810798	chr4:147369566-147369765	G	0.23428	0.139698	0.472483
rs6810798	chr4:147369566-147369765	A	-0.130165	0.263181	0.618445
rs28720373	chr4:147369990-147370189	T	0.0850871	0.541829	0.817939
rs28720373	chr4:147369990-147370189	C	0.0541643	0.624741	0.860391
rs28623525	chr4:147369991-147370190	C	-0.19667	0.0463524	0.277853
rs28623525	chr4:147369991-147370190	T	-0.201538	0.0489527	0.285668
rs28612496	chr4:147370186-147370385	G	0.11848	0.292531	0.645534
rs28612496	chr4:147370186-147370385	A	-0.112137	0.339901	0.684469
rs28406843	chr4:147370329-147370528	T	-0.0879445	0.426709	0.747945
rs28406843	chr4:147370329-147370528	C	0.00930216	0.942011	0.983076
rs1594082	chr4:147372343-147372542	G	0.294102	0.0273375	0.211926
rs1594082	chr4:147372343-147372542	T	-0.0153473	0.851034	0.951457
rs1583003	chr4:147374773-147374972	G	-0.227503	0.0794164	0.361831
rs1583003	chr4:147374773-147374972	A	-0.155321	0.444402	0.759319
rs11735996	chr4:147374914-147375113	C	-0.179853	0.274933	0.628747
rs1579452	chr4:147375305-147375504	A	-0.293775	0.0170747	0.165695
rs1579452	chr4:147375305-147375504	G	-0.225942	0.196405	0.547321
rs12511935	chr4:147375652-147375851	T	0.336682	0.00309445	0.0654312
rs12511935	chr4:147375652-147375851	C	-0.0397202	0.682378	0.886537
rs12500103	chr4:147375800-147375999	A	-0.159495	0.280233	0.633682
rs12500103	chr4:147375800-147375999	G	-0.00393931	0.98063	0.995126
rs1366679	chr4:147375928-147376127	G	-0.335357	0.120606	0.441427
rs1366679	chr4:147375928-147376127	A	0.114609	0.570122	0.832835
rs7669258	chr4:147386874-147387073	T	-0.331322	0.110667	0.42474
rs13105529	chr4:147392551-147392750	C	-0.220215	0.166691	0.508706
rs13105529	chr4:147392551-147392750	T	0.0996879	0.54511	0.819482
rs2357778	chr4:147395325-147395524	T	-0.242747	0.120415	0.441171
rs2357778	chr4:147395325-147395524	G	0.14093	0.448192	0.761671
rs1429105	chr4:147396088-147396287	T	-0.158382	0.101598	0.406733
rs1429105	chr4:147396088-147396287	C	0.0706536	0.529062	0.810063
rs1429106	chr4:147396313-147396512	C	0.0673507	0.711984	0.899139
rs1429106	chr4:147396313-147396512	G	0.0468724	0.762112	0.919304
rs11726718	chr4:147396604-147396803	T	0.0321493	0.775723	0.923737
rs11726718	chr4:147396604-147396803	C	0.0225461	0.849834	0.951146
rs7671190	chr4:147396796-147396995	A	-0.182665	0.136094	0.466344
rs7671190	chr4:147396796-147396995	C	-0.35949	0.173324	0.516476
rs11728738	chr4:147397865-147398064	C	-0.231979	0.224714	0.578573
rs11728738	chr4:147397865-147398064	T	-0.23021	0.231974	0.586407
rs11728611	chr4:147403444-147403643	A	0.247858	0.000775697	0.0308542
rs11728611	chr4:147403444-147403643	C	0.00319647	0.973138	0.992766
rs6845492	chr4:147404105-147404304	C	0.247449	0.105997	0.415672
rs6845492	chr4:147404105-147404304	T	0.128313	0.294833	0.64743
rs1429111	chr4:147409262-147409461	T	0.22455	0.32499	0.67249
rs1429111	chr4:147409262-147409461	G	0.035389	0.815596	0.938713
rs7697487	chr4:147411278-147411477	C	0.147743	0.215618	0.569542
rs7697487	chr4:147411278-147411477	G	0.0584131	0.642684	0.869093
rs56218504	chr4:147423389-147423588	T	0.18524	0.083742	0.371132
rs56218504	chr4:147423389-147423588	A	-0.0632233	0.553756	0.82424
rs61540138	chr4:147423884-147424083	A	-0.196617	0.176311	0.520806
rs61540138	chr4:147423884-147424083	G	0.126873	0.400089	0.728749
rs58735500	chr4:147432676-147432875	T	0.282455	0.0590369	0.313897
rs58735500	chr4:147432676-147432875	C	-0.0931332	0.611587	0.854127
rs142922139	chr4:147435923-147436122	C	-0.297481	0.15834	0.498129
rs142922139	chr4:147435923-147436122	T	-0.0811748	0.676143	0.883595
rs114882656	chr4:147435938-147436137	G	-0.114667	0.570073	0.832835
rs114882656	chr4:147435938-147436137	A	0.000179644	0.998183	1
rs139241483	chr4:147436678-147436877	G	-0.112739	0.318356	0.667383
rs139241483	chr4:147436678-147436877	A	-0.099004	0.6505	0.871705
rs72955609	chr4:147442588-147442787	G	-0.0985248	0.52864	0.809761
rs72955609	chr4:147442588-147442787	C	0.0470767	0.808187	0.935895
rs6817469	chr4:147451054-147451253	C	-0.257216	0.0595456	0.315058
rs6817469	chr4:147451054-147451253	T	-0.0445037	0.737893	0.909586
rs36129328	chr4:147451314-147451513	A	0.365922	0.181534	0.527931
rs36129328	chr4:147451314-147451513	T	0.0967004	0.658557	0.875684
rs61075980	chr4:147453515-147453714	A	0.248462	0.226499	0.580294
rs75697049	chr4:147453990-147454189	T	-0.0939364	0.399127	0.727836
rs11100963	chr4:147454547-147454746	G	-0.109964	0.380483	0.715005
rs11100963	chr4:147454547-147454746	C	0.0907184	0.611339	0.854127
rs4835081	chr4:147456708-147456907	T	0.0949395	0.495817	0.791345
rs4835081	chr4:147456708-147456907	C	0.026758	0.883402	0.963709
rs59415853	chr4:147456973-147457172	G	0.0949734	0.427066	0.748159
rs59415853	chr4:147456973-147457172	A	0.0749991	0.486601	0.785907
rs55965782	chr4:147457190-147457389	T	-0.163561	0.200009	0.551638
rs55965782	chr4:147457190-147457389	C	0.0420401	0.723636	0.903658
rs56024659	chr4:147457352-147457551	T	0.223153	0.00738951	0.104307
rs56024659	chr4:147457352-147457551	C	-0.133292	0.0658296	0.330811
rs4835405	chr4:147457432-147457631	T	-0.294861	0.0255298	0.204177
rs4835405	chr4:147457432-147457631	C	-0.0392178	0.723231	0.903492
rs11722942	chr4:147457783-147457982	A	-0.225644	0.404407	0.732418
rs11722942	chr4:147457783-147457982	C	-0.0185335	0.921775	0.975348
rs11730985	chr4:147457908-147458107	T	0.146435	0.449266	0.762588
rs11727337	chr4:147458326-147458525	A	0.336095	0.0218726	0.189369
rs11727337	chr4:147458326-147458525	C	-0.0839527	0.571038	0.833261
rs11731134	chr4:147458362-147458561	C	0.412415	0.0129921	0.14242
rs11731134	chr4:147458362-147458561	G	-0.235008	0.157064	0.496063
rs11727397	chr4:147458557-147458756	A	0.443624	0.000134585	0.0115639
rs11727397	chr4:147458557-147458756	G	-0.176342	0.194491	0.544787
rs1400560	chr4:147458880-147459079	G	0.410628	0.00223415	0.0555032
rs1400560	chr4:147458880-147459079	T	-0.157658	0.275133	0.629032
rs73855809	chr4:147459096-147459295	T	0.312894	0.000842967	0.0324705
rs73855809	chr4:147459096-147459295	G	0.227934	0.0121186	0.137088
rs1400559	chr4:147459418-147459617	G	-0.230923	0.0688545	0.338932
rs1400559	chr4:147459418-147459617	A	-0.162863	0.220901	0.574534
rs1949375	chr4:147459530-147459729	G	0.0533675	0.786386	0.92799
rs1949375	chr4:147459530-147459729	A	-0.0184386	0.913537	0.972651
rs1400558	chr4:147459553-147459752	C	0.127881	0.420914	0.743971
rs1400558	chr4:147459553-147459752	T	0.0470857	0.762707	0.919467
rs1517138	chr4:147460301-147460500	C	-0.343122	0.195982	0.546775
rs35686091	chr4:147462076-147462275	C	0.281252	0.0293205	0.219315
rs35686091	chr4:147462076-147462275	A	0.250833	0.11858	0.437993
rs34256803	chr4:147462082-147462281	A	0.110865	0.338384	0.683321
rs34256803	chr4:147462082-147462281	G	0.0873864	0.517027	0.80409
rs73855810	chr4:147462172-147462371	G	-0.0675641	0.66829	0.880265
rs73855810	chr4:147462172-147462371	A	0.0518847	0.754379	0.916341
rs4835407	chr4:147463198-147463397	C	0.277923	0.215122	0.56914
rs4835407	chr4:147463198-147463397	T	0.00309761	0.989592	0.997734
rs13109203	chr4:147463509-147463708	G	0.286524	0.00907329	0.117314
rs13109203	chr4:147463509-147463708	A	0.257137	0.00961701	0.120656
rs13109209	chr4:147463514-147463713	G	0.361871	0.00714105	0.102535
rs13109209	chr4:147463514-147463713	A	0.330908	0.0135842	0.14615
rs11722878	chr4:147463533-147463732	C	-0.0859185	0.427261	0.748268
rs11722878	chr4:147463533-147463732	T	-0.00622483	0.959481	0.988667
rs12642328	chr4:147465055-147465254	C	0.188312	0.128906	0.455131
rs12642328	chr4:147465055-147465254	T	-0.132137	0.256495	0.611497
rs144959191	chr4:147466449-147466648	G	-0.145823	0.107365	0.418112
rs144959191	chr4:147466449-147466648	A	-0.0851852	0.413399	0.738434
rs149177737	chr4:147467499-147467698	T	-0.113631	0.268804	0.623131
rs149177737	chr4:147467499-147467698	G	0.0684076	0.640438	0.86769
rs13127894	chr4:147468543-147468742	C	0.34248	0.0885288	0.380757
rs13127894	chr4:147468543-147468742	T	-0.129855	0.374691	0.710907
rs146510206	chr4:147468633-147468832	A	0.204941	0.161004	0.501402
rs146510206	chr4:147468633-147468832	G	0.0560732	0.675549	0.883229
rs6840108	chr4:147469552-147469751	T	-0.1816	0.138451	0.47021
rs6840108	chr4:147469552-147469751	C	0.0463003	0.643821	0.869312
rs6810637	chr4:147469801-147470000	T	0.260048	0.00798144	0.108983
rs6810637	chr4:147469801-147470000	C	-0.0784223	0.500746	0.794765
rs6840784	chr4:147469857-147470056	T	-0.22689	0.0744996	0.351328
rs6840784	chr4:147469857-147470056	C	-0.0437968	0.662947	0.877827
rs6816685	chr4:147470451-147470650	C	0.225369	0.0266988	0.20927
rs6816685	chr4:147470451-147470650	T	0.148069	0.239101	0.594045
rs6853791	chr4:147471459-147471658	A	-0.260845	0.00110331	0.038419
rs6853791	chr4:147471459-147471658	T	0.210238	0.0331689	0.234204
rs6823438	chr4:147471476-147471675	T	-0.0755563	0.355028	0.696016
rs6823438	chr4:147471476-147471675	C	-0.0583989	0.453226	0.765317
rs1987147	chr4:147471636-147471835	C	-0.194845	0.0111979	0.131292
rs1987147	chr4:147471636-147471835	T	-0.03319	0.668505	0.880277
rs1808039	chr4:147471789-147471988	T	-0.222876	0.00912925	0.117664
rs1808039	chr4:147471789-147471988	C	-0.0770858	0.297756	0.65019
rs1808038	chr4:147471808-147472007	C	-0.155124	0.0657497	0.330796
rs1808038	chr4:147471808-147472007	G	-0.108863	0.299968	0.652208
rs1878406	chr4:147472412-147472611	C	-0.183857	0.186929	0.534829
rs1878406	chr4:147472412-147472611	T	-0.0234297	0.837083	0.946459
rs13144507	chr4:147473370-147473569	C	0.0951144	0.72286	0.903425
rs13144507	chr4:147473370-147473569	G	0.0300207	0.90761	0.970604
rs12509416	chr4:147473565-147473764	T	-0.113189	0.238108	0.59306
rs12509416	chr4:147473565-147473764	C	-0.0837543	0.548732	0.821811
rs6820938	chr4:147474651-147474850	G	-0.050838	0.650717	0.871793
rs6820938	chr4:147474651-147474850	A	0.0776627	0.665959	0.879379
rs6537480	chr4:147474791-147474990	A	-0.0923698	0.554783	0.824953
rs6537480	chr4:147474791-147474990	G	0.0132624	0.936824	0.981164
rs6537481	chr4:147474842-147475041	A	-0.254046	0.217625	0.571402
rs73855814	chr4:147476499-147476698	G	-0.0678386	0.577949	0.83755
rs73855814	chr4:147476499-147476698	T	-0.0394024	0.805342	0.934915
rs7659823	chr4:147477625-147477824	C	-0.125514	0.56012	0.828063
rs10305838	chr4:147479004-147479203	C	-0.345225	0.0699826	0.341739
rs10305838	chr4:147479004-147479203	T	-0.229571	0.276336	0.630152
rs10305839	chr4:147479161-147479360	T	0.0421609	0.760697	0.918615
rs10305839	chr4:147479161-147479360	C	-0.000554273	1	1
rs6842241	chr4:147479567-147479766	C	0.180331	0.216759	0.570529
rs6842241	chr4:147479567-147479766	A	-0.0675404	0.597113	0.847843
rs6841581	chr4:147479938-147480137	G	-0.0221577	0.785356	0.927452
rs6841581	chr4:147479938-147480137	A	-0.0138874	0.897074	0.967485
rs1801708	chr4:147481117-147481316	A	-0.0854033	0.579492	0.838415
rs1801708	chr4:147481117-147481316	G	-0.0437096	0.638683	0.866751
rs6855875	chr4:147481485-147481684	C	-0.127721	0.187529	0.535763
rs6855875	chr4:147481485-147481684	T	-0.10109	0.250746	0.605237
rs4835083	chr4:147481503-147481702	A	0.107125	0.328567	0.675441
rs4835083	chr4:147481503-147481702	G	0.011116	0.912728	0.972395
rs4835084	chr4:147481652-147481851	T	0.0947208	0.232533	0.587073
rs4835084	chr4:147481652-147481851	A	-0.0630173	0.417214	0.741746
rs984457	chr4:147482233-147482432	C	-0.12664	0.550672	0.822761
rs984457	chr4:147482233-147482432	T	0.0128039	0.923561	0.976162
rs984458	chr4:147482297-147482496	T	-0.169573	0.333368	0.679602
rs984458	chr4:147482297-147482496	C	-0.108994	0.373179	0.709902
rs10305862	chr4:147484954-147485153	T	0.0832958	0.518622	0.804982
rs10305862	chr4:147484954-147485153	C	0.00218954	0.989239	0.99771
rs6841473	chr4:147486400-147486599	T	-0.0504781	0.787283	0.928181
rs6823537	chr4:147486617-147486816	G	-0.065592	0.538661	0.816075
rs6823537	chr4:147486617-147486816	T	0.00655193	0.962401	0.989732
rs702757	chr4:147488020-147488219	T	-0.161791	0.202895	0.55506
rs702757	chr4:147488020-147488219	A	-0.0171882	0.911662	0.971899
rs7663891	chr4:147491205-147491404	C	0.127497	0.505635	0.798008
rs7663891	chr4:147491205-147491404	T	-0.0392353	0.808152	0.935876
rs952402	chr4:147491828-147492027	T	-0.141263	0.234064	0.588661
rs952402	chr4:147491828-147492027	C	-0.100156	0.299791	0.652009
rs1996374	chr4:147492231-147492430	A	-0.156762	0.298634	0.65102
rs1996374	chr4:147492231-147492430	G	0.0609988	0.733504	0.90741
rs1996373	chr4:147492424-147492623	G	-0.114321	0.398224	0.727273
rs1996373	chr4:147492424-147492623	A	-0.0654576	0.714285	0.900223
rs17612742	chr4:147493399-147493598	T	-0.183832	0.249304	0.603806
rs13143677	chr4:147497788-147497987	G	0.268206	0.169706	0.512079
rs13143677	chr4:147497788-147497987	A	-0.0691186	0.76008	0.918307
rs1400554	chr4:147498118-147498317	T	-0.0936858	0.58166	0.839357
rs1400554	chr4:147498118-147498317	C	0.0014674	0.995552	1
rs10024834	chr4:147499384-147499583	A	0.181006	0.208426	0.561451
rs10024834	chr4:147499384-147499583	G	0.0951486	0.520064	0.805821
rs6840756	chr4:147500102-147500301	C	0.132732	0.499623	0.793967
rs4835086	chr4:147500607-147500806	A	0.0827054	0.537207	0.815159
rs4835086	chr4:147500607-147500806	G	0.08277	0.599461	0.848596
rs17474816	chr4:147500843-147501042	G	-0.124046	0.0997464	0.403161
rs17474816	chr4:147500843-147501042	A	0.1444	0.274147	0.628362
rs6848108	chr4:147501373-147501572	A	-0.125385	0.538459	0.815893
rs6848108	chr4:147501373-147501572	G	-0.0733092	0.666278	0.879477
rs7655670	chr4:147502586-147502785	C	-0.11756	0.610845	0.854126
rs7655670	chr4:147502586-147502785	T	0.0393985	0.778637	0.924736
rs17474823	chr4:147503251-147503450	C	0.15534	0.244246	0.599223
rs17474823	chr4:147503251-147503450	G	-0.0674497	0.494939	0.79074
rs6819740	chr4:147504158-147504357	T	-0.11775	0.494615	0.790512
rs6537482	chr4:147504679-147504878	A	0.10365	0.52304	0.807467
rs6537482	chr4:147504679-147504878	T	0.0463822	0.613663	0.855376
rs78049276	chr4:147506251-147506450	C	-0.0845726	0.692187	0.8913
rs78049276	chr4:147506251-147506450	A	-0.0924127	0.723342	0.903512
rs6537484	chr4:147506641-147506840	C	-0.248721	0.142882	0.476815
rs6537487	chr4:147508159-147508358	C	-0.0969349	0.214265	0.568589
rs6537487	chr4:147508159-147508358	T	-0.00856575	0.877597	0.961434
rs139452637	chr4:147508231-147508430	G	-0.184939	0.0248089	0.201413
rs139452637	chr4:147508231-147508430	T	-0.135172	0.0942552	0.392729
rs75736224	chr4:147511610-147511809	G	-0.431535	0.00819844	0.110854
rs75736224	chr4:147511610-147511809	T	-0.257648	0.210379	0.563429
rs6537489	chr4:147512894-147513093	C	0.0232692	0.849055	0.950885
rs6537489	chr4:147512894-147513093	T	-0.0138466	0.934651	0.980369
rs10305895	chr4:147513436-147513635	G	-0.12701	0.386433	0.719907
rs10305895	chr4:147513436-147513635	A	-0.0878103	0.551136	0.823061
rs6821368	chr4:147513758-147513957	C	-0.10045	0.648303	0.871211
rs6812093	chr4:147515903-147516102	A	0.0524647	0.800933	0.933385
rs6822565	chr4:147516260-147516459	T	0.396038	0.110294	0.42425
rs6822565	chr4:147516260-147516459	C	0.30185	0.123429	0.446079
rs4835411	chr4:147517367-147517566	C	-0.0689983	0.440788	0.756978
rs4835411	chr4:147517367-147517566	G	-0.0604694	0.450501	0.763518
rs4835412	chr4:147519887-147520086	G	-0.348823	0.00208011	0.0537202
rs4835412	chr4:147519887-147520086	A	-0.0520035	0.715209	0.900842
rs12502738	chr4:155421742-155421941	A	-0.0817497	0.312253	0.662632
rs12502738	chr4:155421742-155421941	C	-0.0026617	0.97705	0.994025
rs10032772	chr4:155423972-155424171	A	-0.153594	0.305463	0.656838
rs10032772	chr4:155423972-155424171	G	-0.0476559	0.77709	0.924239
rs8180313	chr4:155424830-155425029	A	0.376276	0.000362709	0.0204828
rs8180313	chr4:155424830-155425029	G	-0.157923	0.0617974	0.320802
rs6827464	chr4:155428876-155429075	T	-0.00609757	0.977882	0.994331
rs4690966	chr4:155431993-155432192	G	0.274344	0.174877	0.518732
rs962491	chr4:155438420-155438619	G	0.533544	0.000507735	0.0245845
rs962491	chr4:155438420-155438619	A	-0.161839	0.109992	0.423625
rs28437901	chr4:155448430-155448629	A	0.0787248	0.43338	0.751716
rs28437901	chr4:155448430-155448629	G	0.0506605	0.723746	0.90367
rs61655692	chr4:155455221-155455420	T	-0.293526	0.0714418	0.344439
rs61655692	chr4:155455221-155455420	C	-0.0701554	0.584271	0.841092
rs4691643	chr4:155457316-155457515	T	-0.0730922	0.734384	0.907841
rs4691643	chr4:155457316-155457515	C	0.00199717	0.989921	0.99778
rs10005170	chr4:155457617-155457816	T	0.0479066	0.649534	0.871353
rs10005170	chr4:155457617-155457816	G	-0.0121846	0.919143	0.974555
rs12504110	chr4:155458341-155458540	C	-0.0890169	0.642258	0.868744
rs11100001	chr4:155458721-155458920	T	-0.0588061	0.710171	0.898394
rs11100001	chr4:155458721-155458920	G	-0.0220535	0.895881	0.967081
rs6853558	chr4:155459045-155459244	T	0.200076	0.317624	0.66684
rs6853558	chr4:155459045-155459244	C	-0.064504	0.692727	0.89144
rs4691644	chr4:155459555-155459754	G	-0.0428422	0.774792	0.923332
rs4691644	chr4:155459555-155459754	T	-0.00811748	0.971127	0.992188
rs11938526	chr4:155460985-155461184	T	0.191432	0.0748821	0.351704
rs11938526	chr4:155460985-155461184	C	0.0411851	0.741008	0.910752
rs28509460	chr4:155461486-155461685	A	-0.241254	0.324675	0.672284
rs12643194	chr4:155462036-155462235	A	-0.57036	0.00732473	0.103762
rs12643194	chr4:155462036-155462235	G	0.0278753	0.861358	0.955659
rs1517293	chr4:155471945-155472144	G	-0.138083	0.230274	0.584596
rs1517293	chr4:155471945-155472144	A	-0.182946	0.246806	0.601442
rs4691650	chr4:155474190-155474389	G	-0.151317	0.285141	0.638348
rs4691650	chr4:155474190-155474389	A	0.103957	0.331047	0.677497
rs10011941	chr4:155477185-155477384	G	-0.0909517	0.434011	0.75227
rs10011941	chr4:155477185-155477384	A	-0.094605	0.593513	0.846237
rs11939553	chr4:155477849-155478048	A	0.0659976	0.620613	0.858743
rs11939553	chr4:155477849-155478048	G	-0.057126	0.667744	0.880026
rs6832082	chr4:155483343-155483542	T	0.0993429	0.34503	0.688194
rs6832082	chr4:155483343-155483542	C	-0.0697937	0.529856	0.810385
rs12711301	chr4:155484338-155484537	A	0.0808854	0.590573	0.844614
rs12711301	chr4:155484338-155484537	C	0.0760167	0.624848	0.860391
rs11938909	chr4:155486119-155486318	T	0.203645	0.375213	0.711088
rs2341602	chr4:155486548-155486747	C	0.272893	0.0234135	0.195652
rs2341602	chr4:155486548-155486747	T	0.148155	0.173591	0.516994
rs6536074	chr4:155486748-155486947	G	0.120914	0.318269	0.667383
rs6536074	chr4:155486748-155486947	A	0.10097	0.34095	0.685374
rs7677803	chr4:155487835-155488034	G	0.235043	0.145946	0.481576
rs7677803	chr4:155487835-155488034	A	0.1182	0.474133	0.778734
rs10013797	chr4:155489720-155489919	A	0.0708099	0.600011	0.848773
rs1599232	chr4:155490091-155490290	G	-0.0466052	0.755893	0.916742
rs1599232	chr4:155490091-155490290	A	-0.0462796	0.759804	0.918251
rs6812657	chr4:155497018-155497217	C	0.189979	0.3424	0.686315
rs34524393	chr4:155506316-155506515	T	-0.373395	0.0143749	0.150804
rs34524393	chr4:155506316-155506515	G	-0.131184	0.26872	0.623045
rs2880099	chr4:155511116-155511315	C	-0.250976	0.107129	0.417848
rs2880099	chr4:155511116-155511315	A	0.1749	0.202966	0.555133
rs2341599	chr4:155512056-155512255	A	0.260923	0.0970217	0.397912
rs2341599	chr4:155512056-155512255	G	0.121087	0.474188	0.778734
rs7440763	chr4:155512268-155512467	G	0.0873923	0.608149	0.852949
rs7440763	chr4:155512268-155512467	T	-0.0392077	0.76575	0.920312
rs7440928	chr4:155512912-155513111	A	0.219043	0.146372	0.481885
rs7440928	chr4:155512912-155513111	C	-0.124293	0.274123	0.628362
rs117428948	chr4:155512953-155513152	A	-0.0707634	0.483893	0.784012
rs117428948	chr4:155512953-155513152	G	-0.0137963	0.914802	0.973168
rs7435973	chr4:155515255-155515454	A	-0.0576853	0.784362	0.926951
rs7435973	chr4:155515255-155515454	G	0.0373162	0.801716	0.933604
rs13118820	chr4:155515265-155515464	A	-0.162527	0.228292	0.581804
rs13118820	chr4:155515265-155515464	C	-0.011063	0.931245	0.978853
rs13133534	chr4:155517188-155517387	C	0.338821	0.0242543	0.199736
rs13133534	chr4:155517188-155517387	T	0.0215739	0.87163	0.959358
rs35896305	chr4:155519496-155519695	A	-0.156919	0.330697	0.677253
rs35896305	chr4:155519496-155519695	G	-0.0338913	0.779085	0.925047
rs7435798	chr4:155520742-155520941	A	0.301238	0.0795639	0.362109
rs7435798	chr4:155520742-155520941	G	-0.0220319	0.884781	0.963908
rs7440252	chr4:155520894-155521093	T	-0.138939	0.352808	0.693954
rs7440252	chr4:155520894-155521093	A	-0.131734	0.377121	0.712525
rs13124618	chr4:155521414-155521613	T	-0.0649019	0.556554	0.825643
rs13124618	chr4:155521414-155521613	C	-0.0650589	0.66409	0.878362
rs34102659	chr4:155521474-155521673	G	-0.453834	0.00322493	0.0668397
rs34102659	chr4:155521474-155521673	A	-0.130014	0.594245	0.84666
rs34597196	chr4:155521561-155521760	T	0.187804	0.217433	0.571168
rs34597196	chr4:155521561-155521760	C	0.0182241	0.874844	0.960532
rs1400622	chr4:155522062-155522261	C	-0.17193	0.23818	0.593098
rs1400622	chr4:155522062-155522261	T	0.0757417	0.473177	0.778276
rs1400623	chr4:155522625-155522824	C	-0.287326	0.231151	0.585727
rs1400623	chr4:155522625-155522824	A	-0.0499935	0.750779	0.914901
rs34659728	chr4:155523570-155523769	G	-0.0861814	0.547408	0.821001
rs34659728	chr4:155523570-155523769	A	-0.0401721	0.778499	0.924736
rs7660191	chr4:155523928-155524127	T	-0.146506	0.394763	0.724884
rs7660191	chr4:155523928-155524127	C	0.018323	0.901763	0.969088
rs59076700	chr4:155524024-155524223	T	-0.188405	0.0438723	0.270753
rs59076700	chr4:155524024-155524223	C	0.105551	0.516662	0.803969
rs17033109	chr4:155524979-155525178	G	-0.146087	0.143542	0.477845
rs17033109	chr4:155524979-155525178	A	0.0964829	0.49827	0.792978
rs6810470	chr4:155526359-155526558	A	0.253711	0.187748	0.535973
rs6810470	chr4:155526359-155526558	G	-0.0128569	0.926746	0.977397
rs17312446	chr4:155526773-155526972	T	0.196387	0.140783	0.47397
rs17312446	chr4:155526773-155526972	G	-0.173459	0.196439	0.547357
rs35398469	chr4:155527811-155528010	G	0.0802048	0.477677	0.781071
rs35398469	chr4:155527811-155528010	A	0.0172567	0.862492	0.956234
rs2138741	chr4:155534290-155534489	T	-0.141922	0.169334	0.51193
rs2138741	chr4:155534290-155534489	G	-0.0816681	0.562797	0.8287
rs147854566	chr4:155539163-155539362	T	0.383965	0.00415007	0.0761342
rs147854566	chr4:155539163-155539362	C	0.24852	0.0128611	0.141543
rs7670965	chr4:155547024-155547223	A	0.210632	0.145582	0.480946
rs7670965	chr4:155547024-155547223	C	-0.162631	0.153319	0.491068
rs1483040	chr4:155582147-155582346	G	-0.113258	0.381257	0.715893
rs1483040	chr4:155582147-155582346	C	0.0177328	0.87126	0.95913
rs2625247	chr4:155594743-155594942	A	-0.242525	0.0637349	0.325875
rs2625247	chr4:155594743-155594942	G	-0.0373767	0.778431	0.924736
rs28531888	chr4:155692708-155692907	T	0.16085	0.17239	0.515477
rs28531888	chr4:155692708-155692907	C	-0.093639	0.509211	0.800036
rs13131930	chr4:155692932-155693131	C	-0.116968	0.501156	0.795053
rs13131930	chr4:155692932-155693131	T	-0.0525889	0.67266	0.881986
rs13132319	chr4:155692935-155693134	G	0.39886	0.00468651	0.0807422
rs13132319	chr4:155692935-155693134	C	-0.0253856	0.83742	0.946689
rs2306557	chr4:155696742-155696941	A	-0.292882	0.0216821	0.188303
rs2306557	chr4:155696742-155696941	G	-0.00939539	0.924601	0.976431
rs13143871	chr4:155697952-155698151	T	-0.200461	0.0663245	0.332128
rs11737895	chr4:155701475-155701674	T	0.0140417	0.917331	0.973923
rs11737895	chr4:155701475-155701674	G	-0.0127938	0.925565	0.976803
rs34914832	chr4:155704826-155705025	A	-0.382911	0.00357113	0.0704731
rs34914832	chr4:155704826-155705025	G	-0.354986	0.0164573	0.161758
rs11725969	chr4:155705336-155705535	C	0.246191	0.025296	0.203317
rs11725969	chr4:155705336-155705535	T	0.115233	0.291841	0.645046
rs72687508	chr4:155707669-155707868	A	0.26951	0.190522	0.539536
rs3796592	chr4:155710093-155710292	T	-0.238361	0.153701	0.491534
rs56329057	chr4:155712192-155712391	C	0.17278	0.0547997	0.302032
rs56329057	chr4:155712192-155712391	T	0.109982	0.224979	0.578667
rs2242296	chr4:155713694-155713893	C	-0.123444	0.378589	0.713441
rs2242296	chr4:155713694-155713893	G	-0.0380001	0.795292	0.931114
rs3796587	chr4:155716821-155717020	G	-0.217622	0.0557514	0.304404
rs3796586	chr4:155716890-155717089	T	-0.11115	0.37862	0.713441
rs3796586	chr4:155716890-155717089	C	0.0105915	0.938563	0.981657
rs6827908	chr4:155717615-155717814	A	-0.285855	0.093653	0.391196
rs6827908	chr4:155717615-155717814	G	-0.146046	0.404842	0.732734
rs3796585	chr4:155717922-155718121	G	0.284863	0.112045	0.426976
rs3796585	chr4:155717922-155718121	A	0.108909	0.438772	0.755643
rs12643599	chr4:155718594-155718793	A	-0.192199	0.0917724	0.38752
rs12643599	chr4:155718594-155718793	G	0.195418	0.110329	0.42425
rs72689147	chr4:155718636-155718835	T	0.085519	0.401468	0.729553
rs72689147	chr4:155718636-155718835	G	-0.070983	0.521285	0.806467
rs3796584	chr4:155719795-155719994	A	0.256428	0.0244091	0.20015
rs3796584	chr4:155719795-155719994	G	-0.0213809	0.877924	0.961572
rs6838927	chr4:155720991-155721190	C	-0.204796	0.104575	0.412491
rs6838927	chr4:155720991-155721190	T	-0.201448	0.343173	0.686879
rs6838956	chr4:155721018-155721217	T	-0.222638	0.0438757	0.270753
rs6838956	chr4:155721018-155721217	A	0.114776	0.290021	0.643442
rs3796582	chr4:155721548-155721747	C	0.354568	0.0376439	0.250931
rs3796582	chr4:155721548-155721747	T	0.158767	0.17208	0.515104
rs3796581	chr4:155721632-155721831	G	-0.163599	0.40834	0.734904
rs3796581	chr4:155721632-155721831	A	-0.181404	0.422293	0.744969
rs2306555	chr4:155721924-155722123	A	0.249711	0.0419426	0.265006
rs2306555	chr4:155721924-155722123	T	-0.143612	0.214924	0.569077
rs67168236	chr4:155722551-155722750	C	-0.224233	0.0830903	0.369561
rs67168236	chr4:155722551-155722750	T	0.116107	0.388804	0.72073
rs55673113	chr4:155722763-155722962	A	0.189521	0.152225	0.48942
rs55673113	chr4:155722763-155722962	C	-0.0964437	0.415722	0.740341
rs10029150	chr4:155724046-155724245	G	0.189512	0.060186	0.316635
rs10029150	chr4:155724046-155724245	C	-0.0989193	0.215767	0.569699
rs13139571	chr4:155724261-155724460	C	-0.0344978	0.847984	0.950387
rs13139571	chr4:155724261-155724460	A	0.0134091	0.944795	0.983856
rs28409115	chr4:155724681-155724880	A	-0.0863104	0.569803	0.832742
rs28409115	chr4:155724681-155724880	G	-0.0637911	0.699719	0.894676
rs11724647	chr4:155725088-155725287	T	-0.204732	0.117269	0.435681
rs11724647	chr4:155725088-155725287	A	0.119794	0.218513	0.572438
rs11731886	chr4:155738567-155738766	C	0.17844	0.32629	0.673244
rs11731886	chr4:155738567-155738766	A	0.0144455	0.931927	0.9792
rs56256623	chr4:155739811-155740010	A	-0.0619941	0.507594	0.799004
rs56256623	chr4:155739811-155740010	C	-0.0485017	0.629145	0.861919
rs11721947	chr4:155741852-155742051	T	-0.176718	0.275016	0.62888
rs11721947	chr4:155741852-155742051	C	0.192556	0.313394	0.663668
rs11722059	chr4:155742155-155742354	C	-0.198244	0.204788	0.556942
rs11722059	chr4:155742155-155742354	A	0.0866094	0.595664	0.847208
rs6536087	chr4:155743558-155743757	A	-0.229924	0.0181882	0.170929
rs6536087	chr4:155743558-155743757	T	0.16319	0.141173	0.474432
rs6849302	chr4:155743822-155744021	A	-0.137685	0.152797	0.489983
rs6849302	chr4:155743822-155744021	G	-0.0673477	0.488296	0.786652
rs7698460	chr4:155744967-155745166	A	-0.252737	0.129592	0.456361
rs7698460	chr4:155744967-155745166	G	0.136864	0.484594	0.784518
rs3796638	chr4:155749300-155749499	C	0.387335	0.0175796	0.167905
rs3796638	chr4:155749300-155749499	T	-0.0397437	0.759057	0.917905
rs12502903	chr4:155751486-155751685	A	0.329448	0.350653	0.692167
rs7660933	chr4:155754996-155755195	T	-0.0434363	0.737696	0.909586
rs7682716	chr4:155755020-155755219	C	0.348187	0.0279129	0.214079
rs7682716	chr4:155755020-155755219	A	-0.147813	0.299203	0.651539
rs10016975	chr4:155755249-155755448	C	0.388423	0.0767756	0.355672
rs10016975	chr4:155755249-155755448	T	-0.15415	0.181919	0.528377
rs10517620	chr4:155755306-155755505	G	-0.130245	0.362008	0.701545
rs10517620	chr4:155755306-155755505	A	0.0134173	0.936592	0.981044
rs10017307	chr4:155755423-155755622	G	0.242952	0.0130698	0.142832
rs10017307	chr4:155755423-155755622	T	0.0661419	0.477198	0.780697
rs9994523	chr4:155755425-155755624	A	0.252352	0.00674601	0.0992829
rs9994523	chr4:155755425-155755624	G	0.0894241	0.366578	0.705339
rs11722922	chr4:155755561-155755760	C	0.360574	0.000634905	0.0276572
rs11722922	chr4:155755561-155755760	A	0.252218	0.0125321	0.139533
rs11731222	chr4:155755657-155755856	C	-0.152589	0.15234	0.489445
rs11731222	chr4:155755657-155755856	T	-0.151986	0.159361	0.499245
rs10517621	chr4:155756340-155756539	T	-0.152139	0.32674	0.673739
rs10517621	chr4:155756340-155756539	C	-0.0571537	0.635897	0.865536
rs6536091	chr4:155757098-155757297	G	0.0459726	0.717533	0.901828
rs56286465	chr4:155757527-155757726	T	-0.160882	0.140663	0.473808
rs56286465	chr4:155757527-155757726	A	0.154605	0.158719	0.49839
rs2219538	chr4:155762029-155762228	A	-0.234006	0.00668376	0.0988182
rs2219538	chr4:155762029-155762228	G	0.167368	0.127859	0.453295
rs10021297	chr4:168759348-168759547	G	-0.108532	0.447261	0.76122
rs10021297	chr4:168759348-168759547	A	0.0271128	0.830094	0.944169
rs10023690	chr4:168759372-168759571	T	0.0914344	0.702737	0.895777
rs10023690	chr4:168759372-168759571	A	-0.0475064	0.760874	0.918677
rs10021579	chr4:168759636-168759835	A	0.138073	0.275285	0.629236
rs10021579	chr4:168759636-168759835	C	0.0448468	0.720117	0.90293
rs12504978	chr4:168760194-168760393	C	0.194282	0.0357845	0.243977
rs12504978	chr4:168760194-168760393	T	-0.103572	0.206175	0.558632
rs12509795	chr4:168760196-168760395	T	0.291203	0.00400978	0.0748588
rs12509795	chr4:168760196-168760395	C	0.0337558	0.678024	0.884628
rs13145844	chr4:168760221-168760420	G	0.296467	0.00242568	0.0576653
rs13145844	chr4:168760221-168760420	T	0.0321727	0.716592	0.901558
rs13140688	chr4:168761327-168761526	C	0.191832	0.213337	0.567394
rs13140688	chr4:168761327-168761526	T	-0.0610707	0.715186	0.900835
rs7680643	chr4:168761837-168762036	G	-0.183673	0.302125	0.653794
rs7680643	chr4:168761837-168762036	A	-0.0609268	0.755386	0.916684
rs12499664	chr4:168764561-168764760	T	-0.182885	0.231901	0.586302
rs12499664	chr4:168764561-168764760	C	0.00047757	1	1
rs7696431	chr4:168766474-168766673	T	0.308521	0.00498861	0.0832075
rs7696431	chr4:168766474-168766673	G	0.179831	0.233549	0.588298
rs869396	chr4:168766749-168766948	A	-0.336047	0.0113062	0.131934
rs869396	chr4:168766749-168766948	C	0.248241	0.252256	0.606448
rs869397	chr4:168766817-168767016	A	-0.295512	0.00454374	0.0795329
rs869397	chr4:168766817-168767016	T	-0.223072	0.0465142	0.278365
rs869398	chr4:168766818-168767017	C	0.287496	0.0489192	0.285668
rs869398	chr4:168766818-168767017	A	0.0059644	0.944883	0.983867
rs2001553	chr4:168767703-168767902	G	0.319232	0.000544357	0.0255403
rs2001553	chr4:168767703-168767902	T	0.261627	0.00766888	0.106478
rs17542688	chr4:168768265-168768464	T	0.0544387	0.730954	0.906424
rs17542688	chr4:168768265-168768464	C	-0.0405164	0.831695	0.94454
rs28715598	chr4:168768772-168768971	T	0.264946	0.00680258	0.0997323
rs28715598	chr4:168768772-168768971	C	0.201818	0.0353698	0.242279
rs6854026	chr4:168769563-168769762	C	-0.100867	0.419165	0.742995
rs6854026	chr4:168769563-168769762	T	0.00888434	0.955065	0.987256
rs6823685	chr4:168769569-168769768	C	-0.201987	0.0632784	0.324624
rs6823685	chr4:168769569-168769768	A	0.243857	0.188365	0.53674
rs62334289	chr4:168770013-168770212	C	-0.10653	0.372927	0.709837
rs62334289	chr4:168770013-168770212	A	-0.0389047	0.735207	0.908109
rs7672462	chr4:168770807-168771006	A	0.382119	0.000274339	0.0174195
rs7672462	chr4:168770807-168771006	G	0.308252	0.0137279	0.147062
rs13152269	chr4:168770834-168771033	G	-0.331938	0.00426724	0.077122
rs13152269	chr4:168770834-168771033	C	-0.0152858	0.906242	0.970179
rs17708289	chr4:168771020-168771219	G	-0.389547	0.0756205	0.353053
rs4692948	chr4:168771375-168771574	A	-0.165787	0.0972392	0.398056
rs4692948	chr4:168771375-168771574	C	0.0917422	0.420112	0.743445
rs12510663	chr4:168771558-168771757	G	-0.0847486	0.279735	0.633175
rs12510663	chr4:168771558-168771757	A	-0.0903961	0.298678	0.65102
rs7679982	chr4:168771618-168771817	T	0.37042	0.000274617	0.0174195
rs7679982	chr4:168771618-168771817	C	0.0249449	0.784622	0.927051
rs7680120	chr4:168771640-168771839	G	0.290123	0.00217412	0.0548089
rs7680120	chr4:168771640-168771839	C	-0.164375	0.0418134	0.264525
rs13108618	chr4:168772093-168772292	C	-0.0650377	0.634744	0.865011
rs13108618	chr4:168772093-168772292	T	0.00929481	0.945052	0.98394
rs7679564	chr4:168772102-168772301	G	0.254779	0.127065	0.452121
rs7679564	chr4:168772102-168772301	T	0.215756	0.179093	0.524616
rs1039387	chr4:168772209-168772408	T	-0.163759	0.037872	0.25174
rs1039387	chr4:168772209-168772408	C	0.084138	0.425399	0.747138
rs17542750	chr4:168772222-168772421	T	-0.155729	0.0625258	0.322691
rs17542750	chr4:168772222-168772421	C	-0.104894	0.279554	0.633023
rs1039388	chr4:168773759-168773958	T	0.0597037	0.614198	0.855566
rs1039388	chr4:168773759-168773958	A	0.00534975	0.955008	0.987222
rs1500797	chr4:168774273-168774472	G	-0.113371	0.455923	0.767006
rs10008108	chr4:168776336-168776535	A	0.0619561	0.718476	0.902428
rs10031077	chr4:168776350-168776549	C	-0.343386	0.156659	0.495381
rs999960	chr4:168777001-168777200	C	-0.163805	0.193435	0.543253
rs999960	chr4:168777001-168777200	T	-0.145008	0.506871	0.798452
rs999959	chr4:168777120-168777319	G	0.0429169	0.667618	0.880006
rs999959	chr4:168777120-168777319	T	0.0283677	0.829581	0.944125
rs999958	chr4:168777622-168777821	C	-0.176089	0.195138	0.545521
rs999958	chr4:168777622-168777821	A	-0.101545	0.363066	0.702285
rs7691707	chr4:168778828-168779027	T	0.292824	0.0291455	0.218598
rs7691707	chr4:168778828-168779027	C	0.51898	0.0306172	0.224738
rs9991075	chr4:168779839-168780038	A	0.106036	0.430136	0.74975
rs9991075	chr4:168779839-168780038	G	0.0243868	0.852394	0.952082
rs17614715	chr4:168780327-168780526	T	-0.0894246	0.259078	0.614007
rs17614715	chr4:168780327-168780526	A	0.0319117	0.77504	0.923341
rs28423976	chr4:168780657-168780856	G	0.237204	0.00339566	0.0683844
rs28423976	chr4:168780657-168780856	A	0.0859736	0.293015	0.645925
rs7656866	chr4:168780826-168781025	G	0.182518	0.0933467	0.390871
rs7656866	chr4:168780826-168781025	A	0.0036938	0.969165	0.991607
rs13110398	chr4:168780981-168781180	G	-0.114542	0.645001	0.869916
rs13110398	chr4:168780981-168781180	A	0.026988	0.895208	0.966778
rs13134292	chr4:168781116-168781315	G	-0.112942	0.398362	0.727313
rs13134292	chr4:168781116-168781315	A	-0.0172482	0.915969	0.973455
rs13116200	chr4:168781260-168781459	G	0.0954764	0.347248	0.689571
rs13116200	chr4:168781260-168781459	A	0.0306579	0.719801	0.90293
rs924511	chr4:168781713-168781912	G	-0.374725	0.0236838	0.197021
rs924511	chr4:168781713-168781912	A	-0.164123	0.371019	0.708285
rs7688994	chr4:168781911-168782110	A	0.333268	0.0157748	0.158354
rs7688994	chr4:168781911-168782110	G	-0.286344	0.0377918	0.251413
rs10006432	chr4:168784264-168784463	G	-0.161146	0.334928	0.680364
rs10006432	chr4:168784264-168784463	A	0.0958275	0.611505	0.854127
rs12331592	chr4:168787206-168787405	C	-0.078084	0.691234	0.890923
rs7681510	chr4:168804354-168804553	T	0.254609	0.187307	0.535422
rs7681510	chr4:168804354-168804553	C	-0.139673	0.267024	0.621711
rs13129779	chr4:168804776-168804975	C	0.0555941	0.495978	0.791463
rs13129779	chr4:168804776-168804975	T	-0.0227554	0.842982	0.948552
rs11726774	chr4:168805819-168806018	A	0.3011	0.0268956	0.210085
rs11726774	chr4:168805819-168806018	G	0.169142	0.239405	0.594492
rs6822195	chr4:168806891-168807090	A	-0.130127	0.115272	0.432212
rs6822195	chr4:168806891-168807090	G	-0.00454978	0.966523	0.990915
rs10000851	chr4:168821988-168822187	T	0.248395	0.0370755	0.248803
rs10000851	chr4:168821988-168822187	C	0.0353863	0.759084	0.917905
rs4235021	chr4:168823316-168823515	C	-0.1883	0.00178706	0.049228
rs4235021	chr4:168823316-168823515	T	-0.0483189	0.720996	0.903089
rs72703826	chr4:185768121-185768320	C	0.397229	0.0057821	0.0909038
rs72703826	chr4:185768121-185768320	T	0.26487	0.0606632	0.318106
rs62334854	chr4:185770030-185770229	A	-0.191821	0.0686458	0.338422
rs62334854	chr4:185770030-185770229	G	-0.0883182	0.209232	0.562064
rs115019205	chr4:3396241-3396440	G	0.0240304	0.889481	0.965123
rs16844280	chr4:3407197-3407396	C	0.247403	0.00912385	0.117664
rs16844280	chr4:3407197-3407396	T	-0.0159519	0.859833	0.954978
rs16844330	chr4:3422404-3422603	C	0.338234	0.00498868	0.0832075
rs16844330	chr4:3422404-3422603	T	-0.0443797	0.672538	0.881986
rs151028888	chr4:3427590-3427789	T	-0.285494	0.138393	0.470175
rs151028888	chr4:3427590-3427789	C	0.0284157	0.861756	0.955892
rs3804348	chr4:3429515-3429714	A	0.0978228	0.326133	0.673244
rs3804348	chr4:3429515-3429714	C	-0.0203096	0.88467	0.963904
rs114712137	chr4:3439709-3439908	A	0.42969	0.00230778	0.056391
rs114712137	chr4:3439709-3439908	G	0.216071	0.0951561	0.394467
rs2073505	chr4:3442676-3442875	G	-0.129433	0.210529	0.563558
rs2073505	chr4:3442676-3442875	A	-0.0606035	0.368071	0.706144
rs114644946	chr4:3442854-3443053	C	0.0375871	0.845238	0.949411
rs114644946	chr4:3442854-3443053	T	-0.0236291	0.851075	0.951482
rs3752439	chr4:3444924-3445123	T	-0.207658	0.126099	0.450281
rs3752439	chr4:3444924-3445123	C	-0.0430901	0.70357	0.895952
rs3752440	chr4:3444927-3445126	G	-0.284526	0.0773143	0.356569
rs3752440	chr4:3444927-3445126	A	-0.139732	0.183856	0.531149
rs16844401	chr4:3447825-3448024	A	-0.268896	0.00107121	0.0377922
rs16844401	chr4:3447825-3448024	G	0.209947	0.0387582	0.254552
rs75501914	chr4:3447954-3448153	G	0.234272	0.00936624	0.119083
rs75501914	chr4:3447954-3448153	A	0.169111	0.153759	0.491534
rs2668564	chr4:53698244-53698443	C	-0.269543	0.158636	0.498382
rs11733004	chr4:53698369-53698568	T	-0.155397	0.427564	0.748579
rs747258	chr4:53702922-53703121	T	0.280412	0.000296392	0.0183121
rs747258	chr4:53702922-53703121	C	0.120679	0.163282	0.504507
rs60077509	chr4:53702959-53703158	C	0.185745	0.0598665	0.315732
rs60077509	chr4:53702959-53703158	A	-0.0262283	0.774967	0.923341
rs2590792	chr4:53703165-53703364	C	0.24595	0.000308332	0.0186257
rs2590792	chr4:53703165-53703364	T	0.141374	0.0654475	0.330067
rs2668537	chr4:53703716-53703915	A	0.281716	0.0550699	0.30259
rs2668537	chr4:53703716-53703915	G	0.12454	0.301241	0.653124
rs2590791	chr4:53704010-53704209	C	-0.173687	0.361665	0.701152
rs2590791	chr4:53704010-53704209	T	0.0469429	0.715542	0.900898
rs56982325	chr4:53704498-53704697	A	-0.228871	0.125792	0.449639
rs56982325	chr4:53704498-53704697	G	0.0360192	0.761351	0.918901
rs2616390	chr4:53704962-53705161	C	0.203174	0.0514308	0.292514
rs2616390	chr4:53704962-53705161	T	0.121107	0.246252	0.601018
rs6811080	chr4:53704967-53705166	T	-0.264798	0.00141889	0.0439145
rs6811080	chr4:53704967-53705166	C	-0.161136	0.059292	0.314607
rs2668538	chr4:53705313-53705512	C	0.217352	0.0252938	0.203317
rs2668538	chr4:53705313-53705512	T	0.201299	0.0309315	0.226157
rs2616391	chr4:53705342-53705541	C	0.206874	0.0329954	0.233657
rs2616391	chr4:53705342-53705541	T	0.0579119	0.525203	0.808466
rs2590789	chr4:53705363-53705562	T	-0.277796	0.00368689	0.071644
rs2590789	chr4:53705363-53705562	C	0.237423	0.014865	0.153705
rs2616393	chr4:53705691-53705890	G	-0.049767	0.679587	0.885317
rs2616393	chr4:53705691-53705890	T	-0.00647155	0.964255	0.990332
rs17083333	chr4:53705799-53705998	G	-0.189476	0.0206146	0.183277
rs17083333	chr4:53705799-53705998	T	-0.192264	0.0938291	0.391544
rs715155	chr4:53706040-53706239	C	0.205663	0.03207	0.230188
rs715155	chr4:53706040-53706239	T	-0.090064	0.302664	0.654448
rs2668539	chr4:53706616-53706815	A	0.243888	0.0628392	0.323502
rs2668539	chr4:53706616-53706815	G	-0.030832	0.801466	0.933526
rs28450016	chr4:53707011-53707210	C	0.39795	0.00205355	0.053227
rs28450016	chr4:53707011-53707210	T	-0.117852	0.432651	0.751343
rs2590787	chr4:53707854-53708053	T	0.403486	0.0337208	0.235998
rs2590787	chr4:53707854-53708053	A	0.153266	0.413637	0.738579
rs2668540	chr4:53707879-53708078	A	-0.194099	0.284845	0.637998
rs2668540	chr4:53707879-53708078	C	-0.0629383	0.62825	0.861617
rs2590786	chr4:53708098-53708297	A	-0.0757446	0.506796	0.798452
rs2590786	chr4:53708098-53708297	G	0.0865254	0.546768	0.820612
rs2590785	chr4:53708788-53708987	G	0.503401	0.0738535	0.350132
rs2590785	chr4:53708788-53708987	A	-0.0553494	0.712298	0.899308
rs2590784	chr4:53709165-53709364	C	0.0542926	0.641969	0.8686
rs2590784	chr4:53709165-53709364	T	0.063645	0.744788	0.912193
rs1871028	chr4:53710617-53710816	A	-0.0764409	0.618193	0.857389
rs1871028	chr4:53710617-53710816	C	-0.0138082	0.898907	0.968232
rs7699804	chr4:53712385-53712584	G	0.344359	0.005647	0.0895819
rs7699804	chr4:53712385-53712584	A	-0.0510263	0.544346	0.81916
rs1551880	chr4:53712445-53712644	A	0.211999	0.0456885	0.276146
rs1551880	chr4:53712445-53712644	G	0.00976069	0.923724	0.9762
rs28468594	chr4:53713383-53713582	G	-0.211855	0.218576	0.572484
rs28468594	chr4:53713383-53713582	A	-0.0982751	0.545042	0.819474
rs11734118	chr4:53714246-53714445	G	0.205059	0.208226	0.561266
rs11734118	chr4:53714246-53714445	C	-0.000931694	0.994924	0.999699
rs714146	chr4:53715572-53715771	G	-0.147907	0.313339	0.663668
rs714146	chr4:53715572-53715771	T	-0.125228	0.613888	0.855398
rs2616398	chr4:53715623-53715822	G	-0.459507	0.0126115	0.140125
rs2616398	chr4:53715623-53715822	A	-0.00528757	0.970503	0.991983
rs9684467	chr4:53715865-53716064	A	0.0673148	0.581107	0.839272
rs9684467	chr4:53715865-53716064	G	-0.018678	0.835085	0.945611
rs11724329	chr4:53716584-53716783	A	0.41803	0.0175799	0.167905
rs11724329	chr4:53716584-53716783	T	0.0554923	0.57003	0.832835
rs1993838	chr4:53716707-53716906	C	-0.137231	0.308106	0.658912
rs1993838	chr4:53716707-53716906	T	0.0393833	0.717551	0.901828
rs10014722	chr4:53721750-53721949	T	-0.0760284	0.397694	0.727067
rs10014722	chr4:53721750-53721949	A	-0.0656032	0.457634	0.768073
rs2616405	chr4:53722965-53723164	A	-0.029956	0.819004	0.939919
rs2616405	chr4:53722965-53723164	T	-0.0226823	0.864079	0.956636
rs2590827	chr4:53723070-53723269	G	-0.173054	0.0317129	0.228877
rs2590827	chr4:53723070-53723269	A	0.125085	0.148605	0.485093
rs75219949	chr4:53723104-53723303	G	-0.186872	0.04563	0.275975
rs75219949	chr4:53723104-53723303	C	0.0891554	0.303219	0.654724
rs2590829	chr4:53723762-53723961	G	-0.212243	0.0628926	0.323529
rs2590829	chr4:53723762-53723961	C	-0.0412369	0.638909	0.866917
rs12504598	chr4:53723798-53723997	T	-0.101018	0.265447	0.62014
rs12504598	chr4:53723798-53723997	C	0.0118131	0.914279	0.972998
rs17083362	chr4:53724281-53724480	A	0.181656	0.102381	0.408154
rs17083362	chr4:53724281-53724480	G	-0.108466	0.489352	0.787094
rs142066527	chr4:53725466-53725665	G	-0.289192	0.0450987	0.274301
rs142066527	chr4:53725466-53725665	A	-0.0724465	0.722518	0.903425
rs146449912	chr4:53727241-53727440	G	-0.190188	0.368582	0.70636
rs6554124	chr4:53729195-53729394	G	0.00514665	0.96873	0.99147
rs73817045	chr4:53730114-53730313	T	-0.0890382	0.509336	0.800051
rs73817045	chr4:53730114-53730313	G	0.078109	0.596288	0.847476
rs2616411	chr4:53730629-53730828	A	0.102131	0.350423	0.691968
rs2616411	chr4:53730629-53730828	G	0.00390353	0.975473	0.993699
rs2590775	chr4:53730748-53730947	G	0.271826	0.0758171	0.353527
rs2590775	chr4:53730748-53730947	A	0.198576	0.0798378	0.36288
rs2616412	chr4:53731856-53732055	G	-0.070595	0.572142	0.833831
rs2616412	chr4:53731856-53732055	A	-0.0558098	0.636474	0.865633
rs72624196	chr4:53736944-53737143	G	0.0898807	0.71875	0.902503
rs72624196	chr4:53736944-53737143	A	0.0226986	0.867854	0.957806
rs56101723	chr4:53741193-53741392	G	-0.181512	0.048828	0.28546
rs56101723	chr4:53741193-53741392	A	-0.105654	0.235304	0.590092
rs3853200	chr4:53742976-53743175	T	-0.20152	0.360591	0.700415
rs3853200	chr4:53742976-53743175	C	0.0784339	0.612196	0.854411
rs6848989	chr4:53743803-53744002	T	0.137667	0.579799	0.838504
rs6848989	chr4:53743803-53744002	C	-0.0281477	0.903621	0.969512
rs11722881	chr4:53744595-53744794	C	-0.138001	0.0634756	0.325169
rs11722881	chr4:53744595-53744794	T	-0.155774	0.262855	0.618092
rs7686371	chr4:53745468-53745667	C	-0.127947	0.474054	0.778716
rs7686371	chr4:53745468-53745667	G	0.0125156	0.920185	0.974726
rs3866377	chr4:53746035-53746234	G	0.20762	0.175123	0.518955
rs3866377	chr4:53746035-53746234	A	0.17639	0.190039	0.539042
rs12504314	chr4:53746512-53746711	A	-0.231215	0.165205	0.506716
rs12504314	chr4:53746512-53746711	G	-0.0173835	0.886697	0.964363
rs73817048	chr4:53746859-53747058	G	-0.0446205	0.768276	0.921503
rs2590764	chr4:53748687-53748886	G	-0.19358	0.0799183	0.363015
rs2590764	chr4:53748687-53748886	A	0.171464	0.340652	0.685187
rs2590765	chr4:53748949-53749148	A	-0.111575	0.319672	0.668389
rs2590765	chr4:53748949-53749148	G	0.103618	0.484029	0.784053
rs6829218	chr4:53750186-53750385	T	-0.0679127	0.645911	0.870291
rs2590766	chr4:53751364-53751563	G	-0.0229432	0.881244	0.962722
rs2616432	chr4:53751423-53751622	T	0.258554	0.0909879	0.38598
rs2616432	chr4:53751423-53751622	C	-0.0771756	0.348327	0.690224
rs6847967	chr4:53752966-53753165	G	0.0663044	0.641539	0.868312
rs6848014	chr4:53753022-53753221	C	-0.192625	0.162939	0.504001
rs6848014	chr4:53753022-53753221	G	0.0654138	0.572948	0.83411
rs1531511	chr4:53753530-53753729	G	-0.156029	0.237012	0.591733
rs2086049	chr4:53754399-53754598	T	-0.121654	0.135446	0.465417
rs2086049	chr4:53754399-53754598	C	0.120891	0.221701	0.575057
rs12503017	chr4:53757420-53757619	C	-0.214394	0.209922	0.56287
rs12503017	chr4:53757420-53757619	A	-0.000835898	0.994933	0.999699
rs2590812	chr4:53757449-53757648	T	0.137157	0.406543	0.733865
rs2590812	chr4:53757449-53757648	C	-0.0374438	0.775236	0.923442
rs55705508	chr4:53759707-53759906	T	-0.248626	0.0998979	0.403454
rs11133286	chr4:53762801-53763000	C	-0.359856	0.0185545	0.172841
rs11133287	chr4:53762995-53763194	T	0.270053	0.0491863	0.286147
rs11133287	chr4:53762995-53763194	G	-0.0835902	0.354073	0.695158
rs2412496	chr4:53763444-53763643	C	-0.13427	0.117462	0.436033
rs2412496	chr4:53763444-53763643	T	-0.0178739	0.845603	0.949532
rs1013508	chr4:53764169-53764368	G	0.141825	0.122725	0.44516
rs1013508	chr4:53764169-53764368	C	-0.127252	0.167707	0.510076
rs11133288	chr4:53764392-53764591	T	-0.207233	0.0192334	0.176336
rs11133288	chr4:53764392-53764591	C	-0.0147343	0.82963	0.944125
rs12645847	chr4:53765556-53765755	C	-0.154624	0.225223	0.578749
rs12645847	chr4:53765556-53765755	T	-0.208023	0.252416	0.606652
rs6842213	chr4:53765906-53766105	A	0.596531	0.000423915	0.0220828
rs6842213	chr4:53765906-53766105	G	0.109344	0.531438	0.811411
rs6837817	chr4:53768924-53769123	C	0.185498	0.26548	0.62014
rs6837817	chr4:53768924-53769123	T	-0.0238925	0.885498	0.964036
rs6819547	chr4:53768936-53769135	G	0.154174	0.247017	0.601674
rs6819547	chr4:53768936-53769135	T	-0.0502302	0.723463	0.903543
rs11723162	chr4:53769491-53769690	T	0.253766	0.0319291	0.22964
rs11723162	chr4:53769491-53769690	A	-0.0821432	0.313665	0.663668
rs11734520	chr4:53769611-53769810	G	-0.267216	0.114168	0.43065
rs11734520	chr4:53769611-53769810	C	-0.0673246	0.689412	0.890022
rs6851383	chr4:53771472-53771671	A	-0.215411	0.103259	0.410092
rs6851383	chr4:53771472-53771671	G	0.239033	0.18413	0.531555
rs6834410	chr4:53771480-53771679	T	-0.158965	0.232195	0.586699
rs6834410	chr4:53771480-53771679	C	0.0783169	0.577055	0.836992
rs4305579	chr4:53772395-53772594	A	0.00669087	0.95241	0.986473
rs4305579	chr4:53772395-53772594	C	-0.00129186	0.995354	0.999958
rs2412492	chr4:53772737-53772936	G	-0.211515	0.379698	0.71407
rs2412492	chr4:53772737-53772936	A	-0.0912428	0.545237	0.819547
rs4561980	chr4:53773512-53773711	C	0.27716	0.0266917	0.20927
rs4561980	chr4:53773512-53773711	A	0.0687601	0.529476	0.81035
rs11726943	chr4:53773636-53773835	G	-0.107874	0.554106	0.824536
rs11726943	chr4:53773636-53773835	A	-0.0236165	0.906335	0.970179
rs6837405	chr4:53774658-53774857	T	0.0676579	0.461975	0.770531
rs6837405	chr4:53774658-53774857	C	0.060052	0.655345	0.874482
rs2412491	chr4:53775552-53775751	A	-0.184735	0.356782	0.697462
rs2412491	chr4:53775552-53775751	G	-0.0544716	0.694554	0.89247
rs2412500	chr4:53777642-53777841	C	-0.122389	0.376306	0.711862
rs2412500	chr4:53777642-53777841	A	-0.00632803	0.968007	0.991233
rs6846594	chr4:53778885-53779084	A	-0.186487	0.0330436	0.233798
rs6846594	chr4:53778885-53779084	T	-0.000407887	0.998674	1
rs4864821	chr4:53781180-53781379	G	-0.150675	0.318303	0.667383
rs4864821	chr4:53781180-53781379	T	-0.081327	0.541382	0.81784
rs1874915	chr4:53782036-53782235	A	0.234966	0.129106	0.455646
rs1874915	chr4:53782036-53782235	C	0.019927	0.845286	0.949411
rs872968	chr4:53783580-53783779	T	0.292089	0.0259807	0.206166
rs872968	chr4:53783580-53783779	C	0.217381	0.0735181	0.3494
rs704637	chr4:56847326-56847525	G	-0.165737	0.212566	0.566249
rs704637	chr4:56847326-56847525	T	-0.142292	0.239046	0.593968
rs781562	chr4:56848231-56848430	A	-0.32609	0.115983	0.433384
rs781562	chr4:56848231-56848430	G	0.20735	0.186585	0.534396
rs781561	chr4:56848393-56848592	G	0.341577	0.000595136	0.0267177
rs781561	chr4:56848393-56848592	A	0.0461388	0.680699	0.885719
rs12648788	chr4:56851209-56851408	T	-0.095275	0.301721	0.653477
rs12648788	chr4:56851209-56851408	A	-0.0376938	0.677147	0.884084
rs59708338	chr4:56859055-56859254	G	-0.205101	0.0755556	0.352835
rs59708338	chr4:56859055-56859254	A	-0.210212	0.149115	0.485833
rs62308104	chr4:56859714-56859913	G	-0.0915935	0.262505	0.6177
rs62308104	chr4:56859714-56859913	A	-0.0913777	0.281194	0.634637
rs4412049	chr4:56861696-56861895	G	0.285191	0.00739958	0.104408
rs4412049	chr4:56861696-56861895	A	-0.165819	0.0764887	0.355185
rs59713092	chr4:56864731-56864930	T	0.250765	0.00455067	0.0795485
rs59713092	chr4:56864731-56864930	G	0.0342117	0.649785	0.871446
rs9637714	chr4:56865180-56865379	C	0.272059	0.00778163	0.107371
rs9637714	chr4:56865180-56865379	T	0.112747	0.315801	0.665335
rs9637715	chr4:56865272-56865471	C	-0.0121899	0.885276	0.963984
rs9637715	chr4:56865272-56865471	T	0.0131736	0.898944	0.968244
rs13133982	chr4:56866443-56866642	C	-0.190343	0.158441	0.498293
rs13133982	chr4:56866443-56866642	A	0.0129955	0.888316	0.964773
rs12650282	chr4:56867338-56867537	T	-0.0114828	0.954144	0.98709
rs73165958	chr4:56868048-56868247	G	0.314312	0.00448108	0.079018
rs73165958	chr4:56868048-56868247	A	0.238112	0.0307291	0.225294
rs78643778	chr4:56868102-56868301	T	0.205632	0.0794971	0.362087
rs78643778	chr4:56868102-56868301	A	0.151447	0.169482	0.511934
rs12504759	chr4:56868145-56868344	A	-0.0875305	0.514368	0.802888
rs12504759	chr4:56868145-56868344	G	-0.069605	0.55392	0.824333
rs58548607	chr4:56868325-56868524	C	-0.123108	0.44147	0.757601
rs58548607	chr4:56868325-56868524	T	0.0549875	0.649889	0.871446
rs60796028	chr4:56868370-56868569	T	-0.0594766	0.732916	0.907406
rs60796028	chr4:56868370-56868569	C	0.0158965	0.876379	0.960998
rs13101682	chr4:56869092-56869291	A	0.246341	0.0640865	0.326956
rs13101682	chr4:56869092-56869291	G	0.15624	0.173403	0.516647
rs73165962	chr4:56874267-56874466	G	-0.0366162	0.590575	0.844614
rs73165962	chr4:56874267-56874466	A	-0.00677572	0.945884	0.984415
rs73165963	chr4:56874270-56874469	G	0.399333	0.000372719	0.0209533
rs73165963	chr4:56874270-56874469	A	0.376971	0.00239982	0.057471
rs56162812	chr4:56874401-56874600	A	0.36536	0.00069866	0.0292109
rs56162812	chr4:56874401-56874600	G	0.0525754	0.543821	0.818974
rs4560473	chr4:56875149-56875348	T	-0.0440604	0.818992	0.939919
rs4560473	chr4:56875149-56875348	C	-0.0250023	0.831973	0.94454
rs10017024	chr4:56877982-56878181	T	-0.206983	0.00393115	0.0739207
rs10017024	chr4:56877982-56878181	C	-0.148841	0.0490213	0.285753
rs10024730	chr4:56878037-56878236	C	0.319014	0.00031703	0.018774
rs10024730	chr4:56878037-56878236	G	0.208585	0.0212727	0.186635
rs4566710	chr4:56879197-56879396	A	-0.119089	0.238392	0.59315
rs4566710	chr4:56879197-56879396	G	-0.0427098	0.600685	0.849272
rs4616820	chr4:56879215-56879414	T	0.183508	0.301832	0.653557
rs4616820	chr4:56879215-56879414	C	-0.0627691	0.481263	0.783063
rs4371672	chr4:56879249-56879448	T	0.0339071	0.791103	0.929591
rs4371672	chr4:56879249-56879448	C	0.0142028	0.906081	0.970146
rs6554395	chr4:56879300-56879499	T	0.0249063	0.806989	0.9356
rs6554395	chr4:56879300-56879499	C	0.00347172	0.970867	0.992031
rs872779	chr4:56879422-56879621	A	0.0707306	0.65939	0.876057
rs872779	chr4:56879422-56879621	G	0.00584946	0.972892	0.9927
rs2002154	chr4:56879751-56879950	C	-0.269119	0.0616319	0.320609
rs2002154	chr4:56879751-56879950	A	-0.261256	0.0907032	0.385351
rs2002155	chr4:56879774-56879973	G	-0.235141	0.25621	0.611317
rs7670313	chr4:56879907-56880106	G	-0.240677	0.0812873	0.366216
rs7670313	chr4:56879907-56880106	A	0.108357	0.622213	0.859516
rs2170074	chr4:56880090-56880289	A	-0.265157	0.0193673	0.176817
rs2170074	chr4:56880090-56880289	G	-0.183149	0.0724427	0.346532
rs2170073	chr4:56880559-56880758	G	0.324915	0.00671387	0.099102
rs2170073	chr4:56880559-56880758	A	0.0118998	0.937046	0.981266
rs10026372	chr4:56880900-56881099	T	0.32194	0.000298379	0.0183893
rs10026372	chr4:56880900-56881099	C	-0.0458985	0.582827	0.840227
rs13150434	chr4:56880989-56881188	A	-0.134855	0.0780239	0.358329
rs13150434	chr4:56880989-56881188	G	-0.0502152	0.571625	0.833559
rs10012574	chr4:56881010-56881209	T	0.111246	0.137116	0.468095
rs10012574	chr4:56881010-56881209	C	0.00593081	0.952624	0.986509
rs9685436	chr4:56881095-56881294	A	0.26996	0.00632496	0.0955944
rs9685436	chr4:56881095-56881294	G	0.100366	0.212578	0.566249
rs4339274	chr4:56881368-56881567	T	0.120796	0.621041	0.85889
rs4339274	chr4:56881368-56881567	C	-0.0351232	0.857197	0.954308
rs60399011	chr4:56883609-56883808	C	-0.220794	0.0865954	0.377214
rs60399011	chr4:56883609-56883808	T	-0.0262179	0.772486	0.922716
rs7667744	chr4:56884372-56884571	C	0.295361	0.0131223	0.143218
rs7667744	chr4:56884372-56884571	T	0.133587	0.273041	0.627323
rs73165969	chr4:56884459-56884658	G	-0.17362	0.0272691	0.211778
rs73165969	chr4:56884459-56884658	A	-0.0842277	0.484736	0.784596
rs139278181	chr4:56887243-56887442	A	0.0920638	0.617275	0.856852
rs139278181	chr4:56887243-56887442	C	-0.046744	0.817356	0.93944
rs9683445	chr4:56890432-56890631	G	0.0729239	0.372391	0.709303
rs9683445	chr4:56890432-56890631	A	-0.0116284	0.921016	0.974993
rs13110241	chr4:56891244-56891443	A	0.295034	0.0304722	0.2243
rs13110241	chr4:56891244-56891443	G	0.100455	0.495273	0.790907
rs2899081	chr4:56894252-56894451	T	0.100077	0.389859	0.72126
rs2899081	chr4:56894252-56894451	G	0.001584	0.987233	0.997261
rs2412771	chr4:56895151-56895350	T	0.188806	0.203343	0.555692
rs2412771	chr4:56895151-56895350	C	-0.135821	0.25392	0.608163
rs11941568	chr4:56895573-56895772	G	0.270619	0.00352431	0.0699772
rs11941568	chr4:56895573-56895772	A	0.302369	0.00424038	0.0768921
rs55762216	chr4:56899465-56899664	G	-0.183537	0.0831094	0.369583
rs55762216	chr4:56899465-56899664	C	-0.19423	0.42216	0.744933
rs56281640	chr4:56899550-56899749	A	0.305537	0.0392684	0.255795
rs56281640	chr4:56899550-56899749	G	-0.0572599	0.604492	0.851165
rs9998008	chr4:56899786-56899985	G	-0.056221	0.695592	0.892642
rs77025413	chr4:56901760-56901959	T	-0.108092	0.35456	0.695453
rs77025413	chr4:56901760-56901959	G	0.0543372	0.788001	0.928479
rs58408429	chr4:56903558-56903757	C	-0.135838	0.330794	0.677257
rs58408429	chr4:56903558-56903757	T	-0.128512	0.363066	0.702285
rs12645070	chr4:56903840-56904039	G	-0.148601	0.0861474	0.376088
rs12645070	chr4:56903840-56904039	A	-0.000461488	1	1
rs66790703	chr4:56907642-56907841	A	0.0391374	0.874242	0.960421
rs66790703	chr4:56907642-56907841	G	-0.0190724	0.917279	0.973923
rs6853156	chr4:56908577-56908776	C	-0.314671	0.00224315	0.0556009
rs6853156	chr4:56908577-56908776	T	-0.0334679	0.723149	0.903492
rs6852182	chr4:56908850-56909049	C	-0.0991323	0.557437	0.826426
rs6852182	chr4:56908850-56909049	G	0.0418381	0.840937	0.94786
rs781656	chr4:56912379-56912578	G	-0.191908	0.0128128	0.141266
rs781656	chr4:56912379-56912578	A	0.0561222	0.477843	0.781164
rs781657	chr4:56912419-56912618	G	-0.168552	0.0523309	0.295087
rs781657	chr4:56912419-56912618	A	0.0543149	0.565202	0.830197
rs7658601	chr4:56915081-56915280	C	-0.174334	0.0247342	0.201171
rs7658601	chr4:56915081-56915280	T	-0.0081232	0.934967	0.980495
rs781663	chr4:56915488-56915687	A	0.5305	0.00523805	0.0858465
rs781663	chr4:56915488-56915687	G	-0.164981	0.278441	0.632069
rs1617073	chr4:56918572-56918771	A	0.390284	4.01061e-05	0.0058267
rs1617073	chr4:56918572-56918771	G	-0.0855476	0.316394	0.665765
rs3796529	chr4:56931148-56931347	T	-0.201785	0.0665968	0.332657
rs3796529	chr4:56931148-56931347	C	-0.151299	0.229762	0.583802
rs2227901	chr4:56931923-56932122	A	0.192085	0.0912086	0.386454
rs2227901	chr4:56931923-56932122	G	0.1436	0.252124	0.606287
rs116053915	chr4:56936511-56936710	A	0.146993	0.0906209	0.385208
rs116053915	chr4:56936511-56936710	G	0.126745	0.138955	0.471113
rs78764245	chr4:56937222-56937421	A	0.325401	0.00038745	0.0214397
rs78764245	chr4:56937222-56937421	G	-0.209	0.0145694	0.152095
rs79685021	chr4:56942752-56942951	A	-0.147361	0.109341	0.422281
rs79685021	chr4:56942752-56942951	G	-0.0877531	0.36878	0.706576
rs6852997	chr4:56946499-56946698	T	-0.141573	0.149753	0.486678
rs6852997	chr4:56946499-56946698	A	0.17167	0.208865	0.561948
rs55879786	chr4:56947629-56947828	A	-0.182565	0.305169	0.656655
rs12646529	chr4:56948167-56948366	T	-0.139597	0.15193	0.488975
rs12646529	chr4:56948167-56948366	C	0.0467243	0.72379	0.90367
rs17087289	chr4:56955416-56955615	T	-0.127307	0.244337	0.599255
rs17087289	chr4:56955416-56955615	C	0.00295567	0.983714	0.995867
rs17081935	chr4:56957210-56957409	T	-0.113354	0.43896	0.755666
rs17081935	chr4:56957210-56957409	C	-0.0663806	0.628596	0.861757
rs56155140	chr4:56958185-56958384	A	-0.121135	0.234827	0.589353
rs56155140	chr4:56958185-56958384	G	-0.0673255	0.4826	0.783475
rs7687767	chr4:56958666-56958865	A	0.0899517	0.55734	0.826337
rs7668814	chr4:56958924-56959123	C	-0.135148	0.425448	0.747138
rs7668814	chr4:56958924-56959123	T	0.155956	0.493037	0.789449
rs6554401	chr4:56959070-56959269	G	-0.083775	0.502002	0.795609
rs6554401	chr4:56959070-56959269	C	0.00189026	0.989297	0.99771
rs151202687	chr4:56961614-56961813	T	0.131228	0.246294	0.601018
rs151202687	chr4:56961614-56961813	C	0.0287851	0.842245	0.948237
rs72627508	chr4:56965298-56965497	G	0.167453	0.475202	0.779295
rs17087335	chr4:56972317-56972516	T	-0.0380748	0.725217	0.904297
rs17087335	chr4:56972317-56972516	G	-0.0633079	0.751624	0.915256
rs2412772	chr4:56972733-56972932	C	0.260851	0.195005	0.545338
rs2412772	chr4:56972733-56972932	T	0.0432842	0.791362	0.92974
rs72627509	chr4:56972785-56972984	G	0.316397	0.0857973	0.375543
rs72627509	chr4:56972785-56972984	C	-0.0463445	0.798578	0.932315
rs57265257	chr4:56973014-56973213	A	-0.229073	0.319102	0.667891
rs57265257	chr4:56973014-56973213	T	0.228273	0.388178	0.720382
rs72606404	chr4:56974947-56975146	G	0.230721	0.0187667	0.174169
rs72606404	chr4:56974947-56975146	C	-0.120462	0.124888	0.448434
rs35982175	chr4:56975099-56975298	C	0.26199	0.0126577	0.140481
rs35982175	chr4:56975099-56975298	T	0.0975602	0.278007	0.631811
rs1713997	chr4:56977597-56977796	C	0.253928	0.00146034	0.0444252
rs1713997	chr4:56977597-56977796	G	0.105339	0.248686	0.603088
rs75032262	chr4:56980954-56981153	T	0.18133	0.0621783	0.321958
rs75032262	chr4:56980954-56981153	C	0.0377704	0.635937	0.865536
rs79641006	chr4:56981177-56981376	T	0.267347	0.00749468	0.105185
rs79641006	chr4:56981177-56981376	G	-0.136506	0.209325	0.56208
rs1718886	chr4:56982985-56983184	C	-0.237358	0.0922293	0.388239
rs1718886	chr4:56982985-56983184	T	-0.128068	0.335715	0.681048
rs56931952	chr4:56983862-56984061	T	-0.255997	0.0118733	0.135674
rs56931952	chr4:56983862-56984061	G	0.26714	0.0127755	0.141098
rs57923328	chr4:56983867-56984066	C	-0.161662	0.0502693	0.289279
rs57923328	chr4:56983867-56984066	T	-0.00913866	0.932031	0.979232
rs78933653	chr4:56988574-56988773	G	-0.133721	0.579281	0.838319
rs3733309	chr4:56990922-56991121	G	-0.116618	0.434484	0.752481
rs3733309	chr4:56990922-56991121	A	-0.0476472	0.689692	0.890127
rs1718882	chr4:56993267-56993466	C	-0.261612	0.0184654	0.172301
rs1718882	chr4:56993267-56993466	G	-0.0628141	0.639028	0.866948
rs28620921	chr4:57003261-57003460	C	-0.172188	0.0244693	0.200251
rs28620921	chr4:57003261-57003460	T	0.0490008	0.75012	0.914617
rs1608165	chr4:57028451-57028650	G	-0.141124	0.414802	0.7394
rs1608165	chr4:57028451-57028650	C	0.0945876	0.634451	0.864919
rs55755514	chr4:57035508-57035707	G	0.257339	0.00338525	0.0683276
rs55755514	chr4:57035508-57035707	A	0.0286474	0.720958	0.903089
rs12648928	chr4:57036240-57036439	G	-0.110084	0.244884	0.599735
rs12648928	chr4:57036240-57036439	C	-0.0982155	0.587309	0.842747
rs1277311	chr4:57036495-57036694	T	0.201271	0.253646	0.607973
rs1277311	chr4:57036495-57036694	C	-0.102647	0.547467	0.821005
rs1277312	chr4:57036679-57036878	T	0.179028	0.128206	0.453911
rs1277312	chr4:57036679-57036878	A	-0.0555409	0.608819	0.853312
rs6841086	chr4:57037002-57037201	A	-0.294364	0.120882	0.441864
rs6841086	chr4:57037002-57037201	G	-0.0933051	0.442049	0.758047
rs1718824	chr4:57037481-57037680	C	0.292387	0.000492027	0.0240748
rs1718824	chr4:57037481-57037680	A	0.253225	0.00393868	0.0739207
rs1277313	chr4:57037682-57037881	G	0.412651	0.00209199	0.0538321
rs1277313	chr4:57037682-57037881	T	0.301795	0.0421612	0.265681
rs6839014	chr4:57045663-57045862	A	0.19439	0.0453207	0.275006
rs6839014	chr4:57045663-57045862	G	-0.165028	0.0573082	0.308645
rs12642511	chr4:57047990-57048189	T	-0.0749972	0.36236	0.70171
rs12642511	chr4:57047990-57048189	C	-0.00668766	0.947666	0.984929
rs12642538	chr4:57048052-57048251	C	0.284401	0.0001301	0.0113743
rs12642538	chr4:57048052-57048251	T	0.117587	0.0849407	0.373652
rs78378810	chr4:57050436-57050635	T	0.258752	0.0117375	0.134918
rs78378810	chr4:57050436-57050635	C	0.120384	0.376182	0.711862
rs13145672	chr4:57050860-57051059	C	-0.101658	0.554081	0.824531
rs13145672	chr4:57050860-57051059	G	0.0473663	0.812272	0.937515
rs6825527	chr4:76308011-76308210	C	0.404552	0.000552939	0.0257946
rs6825527	chr4:76308011-76308210	G	0.0484701	0.648453	0.871211
rs7660542	chr4:76313505-76313704	T	-0.139601	0.336259	0.681588
rs7660542	chr4:76313505-76313704	G	-0.034186	0.790648	0.929456
rs61183568	chr4:76331776-76331975	T	-0.19266	0.374848	0.71092
rs61183568	chr4:76331776-76331975	C	0.0569418	0.72745	0.905092
rs62300854	chr4:76359746-76359945	T	-0.196814	0.362307	0.70171
rs62300855	chr4:76360636-76360835	C	0.274764	0.0705445	0.342773
rs62300855	chr4:76360636-76360835	G	0.00886012	0.926954	0.977454
rs62300856	chr4:76360810-76361009	T	0.0908366	0.469167	0.775596
rs62300856	chr4:76360810-76361009	C	0.0252361	0.829224	0.944108
rs62300857	chr4:76363168-76363367	G	-0.0620679	0.598524	0.848346
rs62300857	chr4:76363168-76363367	T	-0.0115795	0.881808	0.963091
rs62303260	chr4:76365407-76365606	T	0.12627	0.428837	0.749219
rs62303260	chr4:76365407-76365606	G	-0.050577	0.569649	0.832679
rs62303261	chr4:76365676-76365875	C	0.183919	0.102305	0.408017
rs62303261	chr4:76365676-76365875	T	0.107134	0.355159	0.696141
rs72657826	chr4:76372321-76372520	A	0.28607	0.0514314	0.292514
rs72657826	chr4:76372321-76372520	G	-0.0608911	0.634683	0.864997
rs17001890	chr4:76384093-76384292	G	-0.457603	0.00182662	0.0497404
rs17001890	chr4:76384093-76384292	A	0.0172885	0.899043	0.968256
rs7681311	chr4:76397576-76397775	A	0.422831	0.00838588	0.112113
rs7660503	chr4:76397791-76397990	G	-0.136733	0.14846	0.484903
rs7660503	chr4:76397791-76397990	A	-0.176003	0.194086	0.544106
rs72657832	chr4:76398270-76398469	A	0.106989	0.309632	0.660496
rs72657832	chr4:76398270-76398469	G	-0.0898806	0.589911	0.844003
rs11943403	chr4:76402586-76402785	C	-0.145903	0.467144	0.774305
rs11943403	chr4:76402586-76402785	T	0.0272282	0.898322	0.967978
rs62303271	chr4:76407783-76407982	C	-0.199505	0.328196	0.675067
rs62303271	chr4:76407783-76407982	T	-0.171376	0.416497	0.741123
rs72657839	chr4:76414663-76414862	G	-0.305353	0.109159	0.422005
rs72657839	chr4:76414663-76414862	T	-0.0175825	0.894819	0.966688
rs11941905	chr4:76416082-76416281	C	-0.107503	0.302044	0.653675
rs11941905	chr4:76416082-76416281	T	-0.0866532	0.429113	0.749274
rs6837813	chr4:76417491-76417690	T	0.348501	0.000424013	0.0220828
rs6837813	chr4:76417491-76417690	C	0.0530353	0.603659	0.850726
rs62303276	chr4:76420492-76420691	A	0.201882	0.0295296	0.220153
rs62303276	chr4:76420492-76420691	G	0.132669	0.111755	0.426392
rs62303278	chr4:76421695-76421894	A	-0.215572	0.0496625	0.287379
rs62303278	chr4:76421695-76421894	G	-0.0747666	0.423579	0.746092
rs150990437	chr4:76424050-76424249	G	0.282106	0.00381121	0.0727291
rs150990437	chr4:76424050-76424249	T	0.199185	0.0672269	0.3344
rs62303284	chr4:76427278-76427477	C	0.284517	0.0233408	0.195241
rs62303284	chr4:76427278-76427477	T	0.135454	0.26765	0.622269
rs59136511	chr4:76432777-76432976	C	0.440103	0.010499	0.126629
rs59136511	chr4:76432777-76432976	T	-0.110165	0.490709	0.787923
rs4859673	chr4:76443546-76443745	A	-0.0554701	0.565695	0.830528
rs4859673	chr4:76443546-76443745	G	0.001214	1	1
rs11723732	chr4:76449304-76449503	A	0.196888	0.202426	0.554657
rs2870238	chr4:76451826-76452025	T	-0.138213	0.305783	0.657237
rs2870238	chr4:76451826-76452025	C	0.100822	0.377464	0.71271
rs1849215	chr4:76456196-76456395	C	0.450202	0.000185791	0.0140803
rs1849215	chr4:76456196-76456395	T	0.252164	0.00436515	0.0780489
rs6838416	chr4:76457576-76457775	G	0.341506	2.50027e-05	0.00428922
rs6838416	chr4:76457576-76457775	A	0.290904	0.00258468	0.0594147
rs4859676	chr4:76457598-76457797	A	0.348308	3.81586e-05	0.00564769
rs4859676	chr4:76457598-76457797	G	0.249381	0.00182578	0.0497404
rs6839100	chr4:76457936-76458135	A	0.184522	0.0251744	0.203005
rs6839100	chr4:76457936-76458135	G	-0.0989303	0.176916	0.52147
rs4859445	chr4:76460815-76461014	C	-0.123115	0.390425	0.721628
rs2136854	chr4:76463339-76463538	A	0.0445859	0.832243	0.944557
rs4241593	chr4:76464779-76464978	C	-0.175367	0.163979	0.50515
rs4241593	chr4:76464779-76464978	G	-0.143234	0.385932	0.719533
rs1511817	chr4:76465425-76465624	A	0.148146	0.0550088	0.302433
rs1511817	chr4:76465425-76465624	G	0.123053	0.122499	0.444761
rs6843293	chr4:76470839-76471038	G	-0.0811815	0.616924	0.856651
rs6843293	chr4:76470839-76471038	A	0.0215669	0.898539	0.967996
rs10002170	chr4:76472886-76473085	G	0.194036	0.139012	0.471155
rs10002170	chr4:76472886-76473085	C	0.0117297	0.917723	0.974018
rs10032549	chr4:76476762-76476961	G	0.13905	0.281547	0.635
rs4859681	chr4:76477911-76478110	A	0.30253	0.00377195	0.0724786
rs4859681	chr4:76477911-76478110	C	0.0457569	0.649712	0.871446
rs62300863	chr4:76478398-76478597	T	-0.161967	0.138488	0.470299
rs62300863	chr4:76478398-76478597	C	-0.0740497	0.411291	0.737106
rs6532414	chr4:76479942-76480141	G	0.288969	0.0533237	0.298027
rs6532414	chr4:76479942-76480141	A	0.0900807	0.609155	0.853451
rs4475168	chr4:76481780-76481979	A	-0.00471599	0.975745	0.993791
rs77514763	chr4:76483382-76483581	G	-0.100959	0.531387	0.811409
rs6532417	chr4:76484466-76484665	T	0.141032	0.454805	0.766262
rs6532417	chr4:76484466-76484665	G	0.00845859	0.955706	0.98754
rs7654754	chr4:76488542-76488741	A	0.0250131	0.869711	0.958667
rs7656186	chr4:76488565-76488764	C	-0.190819	0.234465	0.589136
rs7656186	chr4:76488565-76488764	T	-0.0262788	0.840534	0.947802
rs7654978	chr4:76488692-76488891	T	0.132581	0.366208	0.704951
rs7654978	chr4:76488692-76488891	G	0.0409999	0.814672	0.93816
rs10029777	chr4:76489777-76489976	T	-0.209896	0.247907	0.60226
rs10029777	chr4:76489777-76489976	C	-0.20523	0.265557	0.620205
rs10029860	chr4:76489848-76490047	C	0.296463	0.0316683	0.228787
rs10029860	chr4:76489848-76490047	A	-0.162817	0.209194	0.562064
rs2137154	chr4:76490248-76490447	G	0.0682199	0.455328	0.766548
rs2137154	chr4:76490248-76490447	C	0.011751	0.921088	0.974993
rs2137153	chr4:76490407-76490606	G	0.218509	0.0490484	0.285811
rs2137153	chr4:76490407-76490606	A	-0.0381072	0.703964	0.896151
rs2137152	chr4:76490457-76490656	C	0.128915	0.123929	0.447005
rs2137152	chr4:76490457-76490656	T	0.179266	0.131505	0.459603
rs13146163	chr4:76490838-76491037	T	0.242353	0.115191	0.432138
rs13146163	chr4:76490838-76491037	G	-0.193692	0.176132	0.520525
rs4318673	chr4:76491085-76491284	A	-0.174884	0.259887	0.614759
rs4318673	chr4:76491085-76491284	T	-0.0584833	0.752587	0.915446
rs7676094	chr4:76491641-76491840	C	0.198593	0.0178181	0.169267
rs7676094	chr4:76491641-76491840	T	-0.0644708	0.464594	0.772482
rs7674982	chr4:76491744-76491943	A	-0.152579	0.217289	0.57106
rs7674982	chr4:76491744-76491943	G	-0.0428682	0.827898	0.943599
rs7675217	chr4:76491889-76492088	G	0.181499	0.191424	0.541021
rs7675217	chr4:76491889-76492088	C	0.0686364	0.635567	0.865354
rs7675258	chr4:76491926-76492125	A	-0.0984376	0.383491	0.717577
rs7675258	chr4:76491926-76492125	G	0.0261088	0.804011	0.93435
rs5020545	chr4:76493735-76493934	C	-0.0523962	0.687083	0.888667
rs5020545	chr4:76493735-76493934	T	-0.0117261	0.92446	0.976431
rs12500824	chr4:76495374-76495573	A	0.269081	0.0474211	0.281246
rs12500824	chr4:76495374-76495573	G	0.254066	0.0506794	0.290367
rs12512288	chr4:76495564-76495763	G	0.292069	0.00987614	0.122278
rs12512288	chr4:76495564-76495763	C	0.123344	0.208455	0.56146
rs2068063	chr4:76495950-76496149	T	0.185399	0.455819	0.766934
rs2068063	chr4:76495950-76496149	C	-0.0445256	0.781164	0.925817
rs2068062	chr4:76495961-76496160	A	-0.109691	0.561393	0.828469
rs2068062	chr4:76495961-76496160	C	0.0979578	0.570409	0.833077
rs13152154	chr4:76496503-76496702	T	-0.120277	0.346954	0.689216
rs13152154	chr4:76496503-76496702	C	-0.10737	0.496001	0.791463
rs12503749	chr4:76497130-76497329	T	-0.121824	0.487922	0.786564
rs12503749	chr4:76497130-76497329	C	0.0798711	0.611189	0.854127
rs13106227	chr4:76497428-76497627	G	-0.167832	0.151165	0.488369
rs13106227	chr4:76497428-76497627	A	-0.186456	0.352279	0.693459
rs13106413	chr4:76497445-76497644	T	0.0606128	0.620825	0.858835
rs13106413	chr4:76497445-76497644	G	-0.0300964	0.742446	0.911304
rs4624677	chr4:76499153-76499352	C	-0.0750511	0.557895	0.826699
rs4624677	chr4:76499153-76499352	T	0.0562917	0.670141	0.881129
rs4493564	chr4:76499154-76499353	G	-0.183431	0.0805972	0.364711
rs4493564	chr4:76499154-76499353	A	0.0218728	0.850276	0.951227
rs1986734	chr4:76499531-76499730	C	-0.221578	0.0594543	0.314861
rs4493565	chr4:76499569-76499768	A	-0.255072	0.137422	0.468628
rs4493565	chr4:76499569-76499768	C	0.0554134	0.602021	0.850018
rs28687959	chr4:76500092-76500291	C	-0.173271	0.0142703	0.150135
rs28687959	chr4:76500092-76500291	T	0.00807182	0.926156	0.977167
rs4447885	chr4:76500918-76501117	A	-0.124149	0.117243	0.435681
rs4447885	chr4:76500918-76501117	G	-0.137745	0.17585	0.520213
rs77537507	chr4:76513107-76513306	G	-0.118893	0.374732	0.710907
rs77537507	chr4:76513107-76513306	T	-0.0841532	0.520981	0.806372
rs62300882	chr4:76517983-76518182	G	-0.228221	0.256053	0.611109
rs1902859	chr4:80236449-80236648	T	0.0664284	0.504131	0.796968
rs1902859	chr4:80236449-80236648	C	0.016804	0.856874	0.954182
rs17004846	chr4:80236967-80237166	G	-0.334608	0.0964264	0.396919
rs13149993	chr4:80237291-80237490	G	-0.28423	0.0624555	0.322591
rs13149993	chr4:80237291-80237490	A	0.140268	0.44918	0.762522
rs72656599	chr4:80238395-80238594	G	0.355763	0.0950525	0.394342
rs72656599	chr4:80238395-80238594	A	-0.230041	0.297916	0.650287
rs2903657	chr4:80241630-80241829	G	-0.146571	0.229607	0.58351
rs2903657	chr4:80241630-80241829	A	-0.0638705	0.60583	0.851848
rs1458038	chr4:80243469-80243668	T	0.40467	9.9102e-07	0.000626237
rs1458038	chr4:80243469-80243668	C	-0.0634158	0.345268	0.688259
rs2867733	chr4:80246650-80246849	A	0.436119	9.73084e-05	0.00946926
rs2867733	chr4:80246650-80246849	G	-0.0924376	0.43196	0.750949
rs1458025	chr4:80248820-80249019	A	0.0167434	0.911422	0.971788
rs13125101	chr4:80253338-80253537	G	0.306105	0.296755	0.649194
rs13125101	chr4:80253338-80253537	A	0.075186	0.666676	0.879584
rs1379707	chr4:80259125-80259324	T	0.429483	0.0015129	0.0451163
rs1379707	chr4:80259125-80259324	C	-0.0615362	0.580877	0.839158
rs10857147	chr4:80259818-80260017	T	-0.271063	0.145054	0.480179
rs10857147	chr4:80259818-80260017	A	0.0917221	0.684837	0.887809
rs12054583	chr4:80260134-80260333	G	-0.0702902	0.709724	0.898246
rs12509595	chr4:80261300-80261499	C	0.0218493	0.879745	0.962327
rs16998073	chr4:80263087-80263286	A	0.108603	0.310037	0.660834
rs16998073	chr4:80263087-80263286	T	-0.0863269	0.3215	0.670494
rs3806752	chr4:80265226-80265425	G	-0.204852	0.135677	0.465763
rs3806752	chr4:80265226-80265425	T	0.0562226	0.755888	0.916742
rs35954793	chr4:80267259-80267458	A	-0.123229	0.101428	0.406405
rs35954793	chr4:80267259-80267458	C	-0.0961999	0.178074	0.523271
rs36034102	chr4:80280794-80280993	G	0.110078	0.370179	0.707628
rs36034102	chr4:80280794-80280993	T	-0.0146437	0.902166	0.969152
rs3733336	chr4:80286709-80286908	G	-0.153309	0.363712	0.70291
rs3733336	chr4:80286709-80286908	A	0.133129	0.381348	0.715957
rs151129825	chr4:81655717-81655916	A	0.237933	0.0177484	0.168862
rs151129825	chr4:81655717-81655916	G	-0.0219213	0.835433	0.945728
rs7654147	chr4:81660794-81660993	A	-0.117296	0.58539	0.84156
rs11099493	chr4:81665796-81665995	G	-0.0658361	0.562043	0.828594
rs11099493	chr4:81665796-81665995	A	0.0589641	0.624368	0.860307
rs6814148	chr4:81682162-81682361	C	-0.209912	0.0739522	0.35029
rs6814148	chr4:81682162-81682361	G	0.196367	0.221503	0.574889
rs11099495	chr4:81684696-81684895	C	-0.0991146	0.324011	0.671791
rs11099495	chr4:81684696-81684895	T	-0.0874432	0.36585	0.704659
rs6535271	chr4:81688169-81688368	G	0.258557	0.0128959	0.141797
rs6535271	chr4:81688169-81688368	A	0.0135741	0.898484	0.967978
rs12512896	chr4:81690051-81690250	T	0.0935209	0.315157	0.664737
rs12512896	chr4:81690051-81690250	C	-0.137411	0.422888	0.745417
rs9996469	chr4:81693403-81693602	A	-0.0298884	0.781774	0.925906
rs9996469	chr4:81693403-81693602	G	-0.00136388	0.989845	0.997773
rs6828293	chr4:81695883-81696082	C	0.283243	0.197784	0.549113
rs6828293	chr4:81695883-81696082	T	-0.118709	0.388762	0.72073
rs6847285	chr4:81698105-81698304	C	0.175281	0.316166	0.665654
rs6847285	chr4:81698105-81698304	T	0.00315429	0.988838	0.997629
rs4401444	chr4:81698877-81699076	C	-0.170704	0.0452359	0.274823
rs4401444	chr4:81698877-81699076	A	0.102225	0.474608	0.779038
rs4635807	chr4:81699112-81699311	G	-0.0910665	0.343814	0.687326
rs4635807	chr4:81699112-81699311	C	0.0906324	0.453175	0.765297
rs13144763	chr4:81699889-81700088	G	0.282131	0.0395989	0.25683
rs13144763	chr4:81699889-81700088	A	0.153974	0.219568	0.573157
rs6815101	chr4:81701536-81701735	T	-0.0829032	0.519751	0.805611
rs6815101	chr4:81701536-81701735	A	0.040353	0.746131	0.9126
rs13109770	chr4:81702001-81702200	T	-0.0470832	0.706488	0.897086
rs13109770	chr4:81702001-81702200	C	0.0165508	0.904385	0.969732
rs12507597	chr4:81702229-81702428	G	0.38576	0.0542575	0.300487
rs12507597	chr4:81702229-81702428	T	-0.0733524	0.616236	0.856321
rs11938234	chr4:81703412-81703611	T	-0.201211	0.0213984	0.187147
rs11938234	chr4:81703412-81703611	A	-0.0194575	0.822236	0.941419
rs11933634	chr4:81703475-81703674	T	-0.216071	0.0815079	0.36677
rs11933634	chr4:81703475-81703674	C	0.174204	0.164536	0.505839
rs10020406	chr4:81708129-81708328	A	-0.174209	0.129504	0.456242
rs10020406	chr4:81708129-81708328	G	-0.00487882	0.975122	0.993632
rs10020475	chr4:81708180-81708379	A	0.211252	0.225179	0.578749
rs10020475	chr4:81708180-81708379	G	-0.111726	0.348809	0.690658
rs11930304	chr4:81713553-81713752	A	0.232441	0.144835	0.479972
rs11930304	chr4:81713553-81713752	G	-0.0648874	0.650468	0.871705
rs13132398	chr4:81715602-81715801	A	-0.18119	0.0785323	0.35973
rs13132398	chr4:81715602-81715801	G	0.113161	0.281399	0.634754
rs7654198	chr4:81722063-81722262	G	0.121813	0.592846	0.845971
rs10516958	chr4:95144761-95144960	C	-0.182823	0.16727	0.509571
rs10516958	chr4:95144761-95144960	T	0.00119914	0.99163	0.99841
rs1434539	chr4:95145365-95145564	A	0.199907	0.0249007	0.201797
rs1434539	chr4:95145365-95145564	G	-0.1064	0.200797	0.552651
rs1434538	chr4:95145421-95145620	T	-0.0813249	0.420788	0.743965
rs1434538	chr4:95145421-95145620	C	-0.00553496	0.91877	0.974478
rs3775042	chr4:95147373-95147572	A	-0.0113009	0.925507	0.976803
rs1540403	chr4:95149048-95149247	A	0.275233	0.0226736	0.192339
rs1540403	chr4:95149048-95149247	C	-0.0799806	0.409358	0.73589
rs1970801	chr4:95149274-95149473	T	0.0693829	0.578972	0.838148
rs1970801	chr4:95149274-95149473	G	-0.0572673	0.738952	0.909769
rs1369085	chr4:95149496-95149695	G	-0.173218	0.339041	0.68385
rs1369085	chr4:95149496-95149695	A	0.226158	0.355997	0.696868
rs7664562	chr4:95150102-95150301	C	-0.193856	0.184369	0.531893
rs1365691	chr4:95152705-95152904	A	0.185736	0.2061	0.558571
rs1365691	chr4:95152705-95152904	T	-0.131321	0.322226	0.670774
rs12506402	chr4:95153515-95153714	G	-0.27099	0.0322463	0.230966
rs12506402	chr4:95153515-95153714	A	0.228774	0.219455	0.572981
rs989383	chr4:95153801-95154000	A	0.398124	0.00208395	0.053736
rs989383	chr4:95153801-95154000	G	0.476193	0.0109318	0.129404
rs1434536	chr4:95154714-95154913	C	0.157423	0.221129	0.574707
rs1434536	chr4:95154714-95154913	T	0.0236193	0.799203	0.932587
rs1836261	chr4:95154769-95154968	G	0.245502	0.0122816	0.138119
rs1836261	chr4:95154769-95154968	A	0.154988	0.115946	0.433314
rs11097457	chr4:95155562-95155761	A	0.222261	0.274354	0.628459
rs2289044	chr4:95156132-95156331	G	0.39974	0.0596903	0.315345
rs2289044	chr4:95156132-95156331	A	-0.198845	0.103502	0.410562
rs1863654	chr4:95156923-95157122	C	-0.0502279	0.696198	0.892981
rs2162450	chr4:95157794-95157993	C	-0.176345	0.320619	0.669635
rs2162450	chr4:95157794-95157993	T	-0.111913	0.346135	0.688743
rs12640643	chr4:95159466-95159665	A	0.146935	0.194016	0.544037
rs12640643	chr4:95159466-95159665	G	0.0760685	0.56363	0.829319
rs1865379	chr4:95159692-95159891	G	-0.254533	0.17497	0.518732
rs1865379	chr4:95159692-95159891	A	0.0423	0.647295	0.870878
rs3857227	chr4:95161742-95161941	T	0.247625	0.0117676	0.135035
rs3857227	chr4:95161742-95161941	C	-0.0620701	0.391226	0.722011
rs3857228	chr4:95161876-95162075	A	0.267688	0.00213617	0.0542542
rs3857228	chr4:95161876-95162075	C	-0.0284903	0.748137	0.913623
rs10155222	chr4:95163935-95164134	A	-0.135327	0.29978	0.652009
rs10155222	chr4:95163935-95164134	T	-0.140013	0.501433	0.79519
rs10155123	chr4:95163973-95164172	T	-0.185761	0.315586	0.665133
rs10155123	chr4:95163973-95164172	C	-0.150441	0.411909	0.737458
rs975608	chr4:95166614-95166813	T	0.239826	0.170883	0.513647
rs975608	chr4:95166614-95166813	C	-0.0435401	0.664872	0.878827
rs1813074	chr4:95166722-95166921	T	-0.000475379	0.999103	1
rs965823	chr4:95167807-95168006	A	0.791727	6.36804e-06	0.00197453
rs965823	chr4:95167807-95168006	T	-0.0592544	0.739986	0.910411
rs2241744	chr4:95169999-95170198	G	0.362455	0.000982413	0.0357456
rs2241744	chr4:95169999-95170198	A	0.159407	0.201053	0.552902
rs2241743	chr4:95170273-95170472	A	-0.108453	0.354167	0.69516
rs2241743	chr4:95170273-95170472	G	0.040931	0.735867	0.908362
rs7693146	chr4:95172429-95172628	T	-0.27395	0.0364368	0.246172
rs7693146	chr4:95172429-95172628	A	-0.0827195	0.382674	0.716986
rs150485174	chr4:95176098-95176297	G	0.0909322	0.435396	0.752914
rs150485174	chr4:95176098-95176297	A	0.0326114	0.810897	0.937183
rs10004711	chr4:95176987-95177186	T	0.270114	0.000573918	0.0263817
rs10004711	chr4:95176987-95177186	C	0.241671	0.00234762	0.0567534
rs13139538	chr4:95177069-95177268	T	0.177083	0.0261705	0.206861
rs13139538	chr4:95177069-95177268	C	0.0346681	0.681124	0.88591
rs11097458	chr4:95178116-95178315	T	0.225453	0.0328361	0.233107
rs11097458	chr4:95178116-95178315	C	0.132528	0.201458	0.553173
rs10026552	chr4:95183548-95183747	C	-0.100862	0.321711	0.670638
rs10026552	chr4:95183548-95183747	T	0.0130464	0.936899	0.981165
rs2289043	chr4:95185071-95185270	G	0.154182	0.137982	0.469575
rs2289043	chr4:95185071-95185270	A	-0.138013	0.228169	0.581677
rs3755880	chr4:95187312-95187511	A	-0.110443	0.461546	0.770314
rs3755880	chr4:95187312-95187511	G	-0.0742914	0.577064	0.836992
rs3796463	chr4:95187554-95187753	G	0.203653	0.209591	0.562435
rs3796463	chr4:95187554-95187753	C	-0.118752	0.241859	0.596976
rs3796462	chr4:95187578-95187777	T	-0.119914	0.372513	0.709394
rs3796462	chr4:95187578-95187777	C	-0.08149	0.396844	0.726466
rs767824	chr4:95187785-95187984	G	0.205278	0.126255	0.450347
rs767824	chr4:95187785-95187984	A	0.0545576	0.640609	0.867838
rs13132800	chr4:95190313-95190512	G	-0.101935	0.317113	0.666326
rs13132800	chr4:95190313-95190512	A	-0.0706161	0.560062	0.828063
rs3796461	chr4:95191174-95191373	C	-0.199396	0.0339087	0.236783
rs3796461	chr4:95191174-95191373	T	-0.0523644	0.563728	0.829351
rs3796460	chr4:95191203-95191402	C	0.394061	0.000508993	0.0246215
rs3796460	chr4:95191203-95191402	T	-0.243867	0.0112537	0.131658
rs114956516	chr4:95192116-95192315	G	0.303716	2.16006e-05	0.00393392
rs114956516	chr4:95192116-95192315	A	0.080242	0.234548	0.589136
rs3755879	chr4:95193134-95193333	A	-0.166477	0.0546195	0.301567
rs3755879	chr4:95193134-95193333	G	0.0289742	0.797599	0.931911
rs1863653	chr4:95194167-95194366	A	0.17719	0.312861	0.663139
rs1863653	chr4:95194167-95194366	C	-0.035045	0.709133	0.898045
rs3796459	chr4:95195527-95195726	G	0.51445	0.000454029	0.023081
rs3796459	chr4:95195527-95195726	T	-0.185358	0.133105	0.462185
rs3775059	chr4:95195979-95196178	G	-0.171253	0.237253	0.59193
rs3775059	chr4:95195979-95196178	T	-0.183207	0.414394	0.739165
rs3775058	chr4:95196120-95196319	A	-0.314209	0.110135	0.424003
rs3775057	chr4:95196464-95196663	A	0.108288	0.552991	0.82401
rs3775057	chr4:95196464-95196663	G	-0.071487	0.571641	0.833559
rs1991946	chr4:95197445-95197644	A	0.0669004	0.611575	0.854127
rs1991946	chr4:95197445-95197644	G	-0.0438364	0.745118	0.912208
rs3775054	chr4:95198545-95198744	A	0.258156	0.0295485	0.220206
rs3775054	chr4:95198545-95198744	C	0.0256685	0.78128	0.925817
rs7681302	chr4:95198668-95198867	A	0.361831	0.00119866	0.0401329
rs7681302	chr4:95198668-95198867	G	-0.0286621	0.821703	0.941115
rs11737434	chr4:95201364-95201563	T	-0.12657	0.20523	0.557549
rs11737434	chr4:95201364-95201563	C	0.0683764	0.592767	0.845893
rs3775053	chr4:95202215-95202414	T	-0.0423026	0.796465	0.931609
rs3775053	chr4:95202215-95202414	C	0.0338554	0.888422	0.964773
rs3775050	chr4:95204980-95205179	G	0.323998	0.00168624	0.0476904
rs3775050	chr4:95204980-95205179	A	0.182387	0.176496	0.520945
rs3775047	chr4:95205236-95205435	T	-0.0640759	0.761051	0.918796
rs3775047	chr4:95205236-95205435	C	0.0612494	0.806174	0.935191
rs1865378	chr4:95213588-95213787	T	-0.46469	0.0115908	0.134008
rs1865378	chr4:95213588-95213787	G	-0.0560413	0.734657	0.907913
rs4699836	chr4:95221567-95221766	A	-0.145771	0.410479	0.736779
rs7440613	chr4:95238107-95238306	A	0.127128	0.543002	0.818381
rs187625950	chr5:108547337-108547536	G	-0.0735522	0.70953	0.89816
rs187625950	chr5:108547337-108547536	A	0.0593267	0.753021	0.915561
rs187552826	chr5:108601574-108601773	C	0.166421	0.314597	0.664501
rs7701266	chr5:108706116-108706315	C	0.231379	0.104674	0.412818
rs7701266	chr5:108706116-108706315	G	-0.0703257	0.493963	0.789926
rs73220168	chr5:108707102-108707301	A	-0.09637	0.347635	0.689814
rs73220168	chr5:108707102-108707301	G	-0.0396595	0.718961	0.902615
rs73220170	chr5:108707180-108707379	G	0.394291	6.00033e-05	0.00742469
rs73220170	chr5:108707180-108707379	A	-0.140168	0.107551	0.418445
rs112020835	chr5:108710212-108710411	A	0.297925	0.0197386	0.178412
rs112020835	chr5:108710212-108710411	G	-0.183263	0.0541458	0.300257
rs73220177	chr5:108710899-108711098	G	0.145707	0.419731	0.74337
rs73220177	chr5:108710899-108711098	A	0.084488	0.609304	0.853478
rs73220179	chr5:108711117-108711316	A	0.00231303	0.98793	0.997453
rs73220181	chr5:108711556-108711755	G	0.0441488	0.797501	0.931911
rs6863739	chr5:108711831-108712030	C	0.304994	0.132527	0.461267
rs6863739	chr5:108711831-108712030	T	0.247905	0.186687	0.534594
rs6864332	chr5:108712075-108712274	G	-0.0181964	0.855333	0.953441
rs6864332	chr5:108712075-108712274	A	-0.00294516	0.985461	0.996662
rs73220183	chr5:108714003-108714202	A	-0.127834	0.373041	0.709878
rs73220183	chr5:108714003-108714202	G	-0.0496265	0.700835	0.895104
rs78869517	chr5:108714273-108714472	G	-0.158077	0.25673	0.611823
rs78869517	chr5:108714273-108714472	C	-0.122597	0.400983	0.729234
rs73220184	chr5:108715391-108715590	G	-0.115208	0.431719	0.750741
rs73220184	chr5:108715391-108715590	C	-0.0831547	0.629453	0.862081
rs73220185	chr5:108715584-108715783	C	0.0811764	0.50518	0.797693
rs73220185	chr5:108715584-108715783	T	-0.0295861	0.800627	0.933267
rs77954590	chr5:108719746-108719945	G	-0.0447834	0.733372	0.90741
rs77954590	chr5:108719746-108719945	T	-0.0285606	0.87007	0.958803
rs78579945	chr5:108730224-108730423	G	0.243348	0.152481	0.489558
rs78579945	chr5:108730224-108730423	T	0.0269993	0.845847	0.9497
rs76112574	chr5:108730227-108730426	C	0.253433	0.187708	0.535959
rs76112574	chr5:108730227-108730426	T	-0.0682852	0.603537	0.850722
rs113877323	chr5:108732048-108732247	C	-0.13785	0.105476	0.414559
rs113877323	chr5:108732048-108732247	A	-0.045172	0.652571	0.873145
rs75271047	chr5:108739863-108740062	G	0.292448	0.109089	0.421898
rs75271047	chr5:108739863-108740062	A	-0.163612	0.372557	0.709429
rs75955236	chr5:108740982-108741181	C	-0.0257642	0.799409	0.932658
rs75955236	chr5:108740982-108741181	T	0.0124085	0.908932	0.971246
rs78492167	chr5:108742322-108742521	T	-0.184191	0.0768777	0.355908
rs78492167	chr5:108742322-108742521	C	-0.111221	0.394632	0.724745
rs111636466	chr5:108742864-108743063	G	-0.138459	0.390259	0.721479
rs111636466	chr5:108742864-108743063	A	0.112715	0.43764	0.754712
rs79536589	chr5:108748312-108748511	G	-0.0848643	0.335294	0.680666
rs79536589	chr5:108748312-108748511	A	-0.0662279	0.414087	0.738906
rs113728457	chr5:108748748-108748947	G	0.115702	0.42333	0.745775
rs113728457	chr5:108748748-108748947	C	-0.00155806	0.989092	0.99771
rs112949822	chr5:108749389-108749588	G	0.326019	0.000249367	0.0165071
rs112949822	chr5:108749389-108749588	A	0.117688	0.193569	0.543485
rs79243757	chr5:108749424-108749623	A	0.0743985	0.35536	0.696232
rs79243757	chr5:108749424-108749623	G	-0.0266051	0.716424	0.901394
rs79001324	chr5:108749459-108749658	A	0.228604	0.00249859	0.0585872
rs79001324	chr5:108749459-108749658	C	0.0181646	0.827968	0.943599
rs111465548	chr5:108749477-108749676	C	0.228541	0.00364612	0.0713075
rs111465548	chr5:108749477-108749676	G	0.189076	0.0280859	0.214713
rs112828293	chr5:108750879-108751078	G	0.370894	0.00145148	0.0443322
rs112828293	chr5:108750879-108751078	T	-0.104897	0.330412	0.677003
rs113193866	chr5:108750909-108751108	G	-0.18047	0.0955934	0.395217
rs113193866	chr5:108750909-108751108	A	-0.114347	0.346608	0.688917
rs75815475	chr5:108751386-108751585	C	-0.0502395	0.734595	0.907913
rs113792119	chr5:108752976-108753175	G	-0.0619407	0.612901	0.854753
rs113792119	chr5:108752976-108753175	T	-0.0131152	0.923963	0.976282
rs77630811	chr5:108753698-108753897	G	-0.00254021	0.990645	0.998002
rs79980741	chr5:108754210-108754409	G	0.246419	0.0320791	0.230188
rs79980741	chr5:108754210-108754409	A	0.168483	0.0670262	0.3339
rs148859872	chr5:108754829-108755028	T	-0.0472601	0.667408	0.87993
rs71592765	chr5:108755199-108755398	G	0.269704	0.0041773	0.0763305
rs71592765	chr5:108755199-108755398	C	-0.118307	0.307268	0.658347
rs79621178	chr5:108755390-108755589	C	-0.0494463	0.62535	0.860655
rs79621178	chr5:108755390-108755589	G	-0.00387813	0.974785	0.993513
rs62361303	chr5:108766926-108767125	C	0.175103	0.142143	0.475884
rs62361303	chr5:108766926-108767125	T	-0.0564509	0.567503	0.831684
rs62361304	chr5:108770139-108770338	T	0.343709	0.00727449	0.103553
rs62361304	chr5:108770139-108770338	C	0.152072	0.412683	0.738004
rs79409628	chr5:108777939-108778138	G	-0.294176	0.0212302	0.186406
rs79409628	chr5:108777939-108778138	T	-0.0155174	0.910452	0.971441
rs112311362	chr5:108801950-108802149	C	0.101534	0.595075	0.84698
rs113869436	chr5:108803216-108803415	A	-0.334571	0.055351	0.303469
rs113869436	chr5:108803216-108803415	C	-0.243352	0.127988	0.453527
rs76411253	chr5:108849378-108849577	A	0.193104	0.150052	0.486942
rs76411253	chr5:108849378-108849577	G	-0.0127752	0.923418	0.976052
rs75475720	chr5:108864313-108864512	C	-0.177823	0.145039	0.480179
rs75475720	chr5:108864313-108864512	G	-0.0111895	0.937705	0.981538
rs75421844	chr5:108884753-108884952	C	-0.21005	0.148376	0.484884
rs75421844	chr5:108884753-108884952	T	0.0210514	0.909487	0.971294
rs72792000	chr5:108908835-108909034	A	-0.19547	0.109888	0.423444
rs72792000	chr5:108908835-108909034	G	0.016286	0.866082	0.957092
rs146610586	chr5:119075402-119075601	G	-0.26887	0.00506528	0.0840223
rs146610586	chr5:119075402-119075601	A	0.252443	0.0130487	0.142672
rs13169691	chr5:119112484-119112683	C	-0.101015	0.634782	0.865015
rs4895185	chr5:119138314-119138513	G	-0.322046	0.0670698	0.334001
rs4895185	chr5:119138314-119138513	A	-0.0248632	0.887114	0.964487
rs6889308	chr5:119140724-119140923	T	-0.158769	0.25314	0.60727
rs11241493	chr5:119168167-119168366	T	-0.225339	0.0735938	0.34956
rs11241493	chr5:119168167-119168366	C	0.131613	0.328408	0.675198
rs10064311	chr5:119198722-119198921	C	0.0597094	0.728068	0.905185
rs9327091	chr5:119234377-119234576	A	0.0783981	0.617572	0.857077
rs9327091	chr5:119234377-119234576	C	-0.0447637	0.756574	0.917177
rs17442317	chr5:119245923-119246122	A	-0.126394	0.440741	0.756948
rs7356611	chr5:119255303-119255502	A	-0.188159	0.120076	0.440469
rs7356611	chr5:119255303-119255502	G	-0.139334	0.150167	0.486973
rs10073801	chr5:119266421-119266620	A	0.0615096	0.686182	0.888307
rs10073801	chr5:119266421-119266620	G	-0.0203847	0.834877	0.945505
rs6892204	chr5:119269344-119269543	G	-0.142136	0.039936	0.25825
rs6892204	chr5:119269344-119269543	A	-0.0534482	0.516259	0.803969
rs191147756	chr5:119270238-119270437	T	-0.113872	0.341116	0.685455
rs191147756	chr5:119270238-119270437	G	-0.11056	0.462016	0.770531
rs35006131	chr5:121859429-121859628	G	0.0683219	0.486219	0.78553
rs35006131	chr5:121859429-121859628	A	-0.00658571	0.944467	0.983639
rs35799636	chr5:121859719-121859918	T	0.183082	0.426526	0.747818
rs35799636	chr5:121859719-121859918	A	0.105457	0.508973	0.799919
rs10039870	chr5:121866864-121867063	C	-0.0291523	0.930471	0.978586
rs10041506	chr5:121869148-121869347	T	0.237693	0.123062	0.445752
rs4392651	chr5:121890635-121890834	A	0.250053	0.0369875	0.248413
rs4392651	chr5:121890635-121890834	G	0.164627	0.0854095	0.374611
rs4637581	chr5:121891058-121891257	G	-0.081234	0.503781	0.796847
rs4637581	chr5:121891058-121891257	T	-0.0941367	0.564805	0.830046
rs4397157	chr5:121893242-121893441	C	-0.0557757	0.734745	0.907913
rs10463755	chr5:121894899-121895098	T	-0.00894185	0.956072	0.987634
rs11738330	chr5:121895163-121895362	T	0.223556	0.0106736	0.127779
rs11738330	chr5:121895163-121895362	C	-0.0221566	0.813529	0.937709
rs7706723	chr5:121898349-121898548	T	-0.14534	0.384728	0.718546
rs7706723	chr5:121898349-121898548	A	0.0304717	0.831005	0.944459
rs13168797	chr5:121902652-121902851	C	0.301321	0.0741067	0.350396
rs13168797	chr5:121902652-121902851	T	-0.0670556	0.717777	0.901862
rs12652819	chr5:121908725-121908924	A	0.138238	0.316512	0.665809
rs12652819	chr5:121908725-121908924	G	-0.0924611	0.665715	0.8793
rs13178228	chr5:121909830-121910029	G	-0.341665	0.0295034	0.220088
rs4559030	chr5:121911977-121912176	C	-0.212528	0.0682553	0.337292
rs4559030	chr5:121911977-121912176	T	0.128674	0.476183	0.78006
rs4626363	chr5:121912105-121912304	A	-0.0826698	0.744293	0.91218
rs9637909	chr5:121916323-121916522	T	-0.0350385	0.752898	0.915561
rs9637909	chr5:121916323-121916522	C	-0.0343386	0.759569	0.918226
rs7719479	chr5:121918487-121918686	A	0.700391	0.000370876	0.0208732
rs7719479	chr5:121918487-121918686	G	0.0982393	0.585689	0.841726
rs13169955	chr5:121920242-121920441	T	-0.0576954	0.796933	0.931751
rs13169955	chr5:121920242-121920441	C	-0.00787769	0.95538	0.987341
rs4629626	chr5:121920807-121921006	A	0.562058	5.9324e-06	0.00191065
rs4629626	chr5:121920807-121921006	T	0.134199	0.227412	0.580693
rs4352626	chr5:121920969-121921168	G	-0.194642	0.129059	0.455545
rs4352626	chr5:121920969-121921168	A	-0.136527	0.369402	0.706846
rs13163095	chr5:121922482-121922681	T	0.148669	0.223539	0.577602
rs13163095	chr5:121922482-121922681	C	0.0377383	0.725958	0.904544
rs2972346	chr5:121928970-121929169	A	0.188328	0.119195	0.43927
rs2972346	chr5:121928970-121929169	G	-0.129596	0.270774	0.625484
rs2972719	chr5:121930640-121930839	T	0.219555	0.215259	0.569303
rs2972719	chr5:121930640-121930839	A	-0.14084	0.478249	0.781291
rs2914590	chr5:121930665-121930864	G	-0.169598	0.310611	0.661236
rs2914590	chr5:121930665-121930864	T	0.0485447	0.84671	0.94997
rs2972718	chr5:121930766-121930965	G	-0.231994	0.0202826	0.181294
rs2972718	chr5:121930766-121930965	A	0.224782	0.0409238	0.261227
rs2972717	chr5:121930768-121930967	C	0.240438	0.0810881	0.365739
rs2972717	chr5:121930768-121930967	T	-0.0465671	0.650394	0.871705
rs2972714	chr5:121931270-121931469	C	-0.284927	0.344878	0.688033
rs2914592	chr5:121931815-121932014	C	0.0740397	0.671956	0.88179
rs6869777	chr5:121934200-121934399	T	-0.133221	0.334006	0.680156
rs6869777	chr5:121934200-121934399	C	-0.119013	0.483463	0.783883
rs6869797	chr5:121934229-121934428	C	0.030665	0.896442	0.967198
rs4895339	chr5:121934838-121935037	C	-0.143323	0.281195	0.634637
rs4895339	chr5:121934838-121935037	T	-0.0349884	0.87576	0.960772
rs11241626	chr5:121935432-121935631	C	0.242951	0.00633821	0.0957018
rs11241626	chr5:121935432-121935631	T	-0.145132	0.232341	0.586889
rs10477626	chr5:121935515-121935714	G	-0.16074	0.125237	0.448908
rs10477626	chr5:121935515-121935714	A	0.0761183	0.616538	0.856476
rs4495212	chr5:121937122-121937321	C	0.0950535	0.434871	0.752693
rs11241627	chr5:121937507-121937706	T	0.231688	0.182935	0.529963
rs11241627	chr5:121937507-121937706	C	-0.127375	0.466811	0.774079
rs10054088	chr5:121938455-121938654	G	0.188267	0.114285	0.430745
rs10054088	chr5:121938455-121938654	A	0.0432589	0.672246	0.881837
rs56079296	chr5:121941002-121941201	A	-0.237334	0.336459	0.681726
rs10045704	chr5:121941233-121941432	G	-0.11281	0.643493	0.869202
rs4345341	chr5:121942956-121943155	T	0.363683	0.164172	0.505342
rs9327236	chr5:121943226-121943425	C	-0.239886	0.358087	0.698596
rs9327236	chr5:121943226-121943425	A	0.0872882	0.399835	0.728526
rs9327237	chr5:121943294-121943493	T	0.0529726	0.829487	0.944123
rs2914608	chr5:121951175-121951374	G	-0.174105	0.106615	0.416938
rs2914608	chr5:121951175-121951374	A	0.0632781	0.625841	0.860655
rs2914609	chr5:121951266-121951465	T	0.203908	0.0230616	0.193951
rs2914609	chr5:121951266-121951465	C	0.174784	0.064718	0.328132
rs2914606	chr5:121958932-121959131	C	0.0872262	0.424219	0.746486
rs2914606	chr5:121958932-121959131	T	0.0589644	0.705499	0.896795
rs2972350	chr5:121961320-121961519	C	0.0282957	0.84449	0.949107
rs12657394	chr5:121972404-121972603	G	0.217349	0.223574	0.577634
rs12657394	chr5:121972404-121972603	A	0.0287282	0.851489	0.951582
rs2914610	chr5:121978373-121978572	G	0.246404	0.113455	0.429334
rs2914610	chr5:121978373-121978572	A	-0.00200067	0.991964	0.99849
rs10076187	chr5:121983899-121984098	T	-0.319443	0.0390098	0.255097
rs10076187	chr5:121983899-121984098	A	-0.109427	0.478535	0.781433
rs9327238	chr5:121984303-121984502	C	0.417048	0.0251901	0.203054
rs9327238	chr5:121984303-121984502	T	-0.00296344	0.980446	0.995113
rs2913409	chr5:121990233-121990432	G	0.493893	0.000382461	0.0212856
rs2913409	chr5:121990233-121990432	A	-0.047948	0.642804	0.869137
rs6595338	chr5:121998008-121998207	G	0.227168	0.103695	0.410904
rs6595338	chr5:121998008-121998207	A	-0.052571	0.729185	0.905797
rs28501242	chr5:122015903-122016102	G	-0.182752	0.307434	0.658347
rs28501242	chr5:122015903-122016102	T	0.0740796	0.608548	0.853232
rs73795205	chr5:122016510-122016709	A	-0.0703192	0.691237	0.890923
rs73795205	chr5:122016510-122016709	G	-0.0015857	0.992088	0.998508
rs28391435	chr5:122017569-122017768	G	0.0431341	0.793946	0.930597
rs28391435	chr5:122017569-122017768	A	-0.0105636	0.952734	0.986509
rs10078419	chr5:122018426-122018625	T	-0.0993083	0.552812	0.82401
rs10078419	chr5:122018426-122018625	C	-0.0301113	0.819547	0.940152
rs114753004	chr5:122021803-122022002	T	-0.215016	0.0309502	0.226185
rs114753004	chr5:122021803-122022002	C	0.181384	0.0317175	0.228877
rs73795207	chr5:122021964-122022163	C	-0.102907	0.439032	0.755666
rs73795207	chr5:122021964-122022163	A	-0.0958239	0.51187	0.801864
rs13356899	chr5:122022394-122022593	G	0.0126037	0.943966	0.983547
rs76132142	chr5:122025183-122025382	G	0.284967	0.00613638	0.0938685
rs76132142	chr5:122025183-122025382	A	0.135383	0.203731	0.556158
rs10060448	chr5:122025921-122026120	T	-0.235457	0.0944971	0.393247
rs10060448	chr5:122025921-122026120	C	0.134624	0.286483	0.639516
rs113075218	chr5:122025955-122026154	A	0.237748	0.0320972	0.23019
rs113075218	chr5:122025955-122026154	T	-0.206846	0.130174	0.457604
rs73795208	chr5:122029783-122029982	C	0.00176269	0.993598	0.999208
rs79279526	chr5:122033943-122034142	C	-0.0612534	0.430758	0.750198
rs79279526	chr5:122033943-122034142	T	0.00939957	0.899359	0.968294
rs10064604	chr5:122036908-122037107	T	0.206705	0.0162151	0.160673
rs10064604	chr5:122036908-122037107	C	0.0934697	0.390522	0.721628
rs10069116	chr5:122039030-122039229	G	0.257943	0.0566884	0.307014
rs10069116	chr5:122039030-122039229	T	0.0836265	0.461157	0.769973
rs10059408	chr5:122039445-122039644	C	-0.159984	0.341002	0.685374
rs79742050	chr5:122043980-122044179	T	0.25451	0.00458221	0.0798423
rs79742050	chr5:122043980-122044179	C	-0.02773	0.796339	0.931609
rs77852008	chr5:122046117-122046316	C	-0.3238	0.000636037	0.0276582
rs77852008	chr5:122046117-122046316	G	-0.0433013	0.606452	0.851947
rs10477627	chr5:122048179-122048378	C	-0.130269	0.331489	0.677862
rs10477627	chr5:122048179-122048378	G	-0.115685	0.432895	0.751343
rs55836275	chr5:122049724-122049923	T	0.190433	0.235179	0.589879
rs55836275	chr5:122049724-122049923	C	-0.0675162	0.66873	0.880348
rs77260586	chr5:122050406-122050605	T	-0.150734	0.358754	0.699283
rs77260586	chr5:122050406-122050605	A	0.00375477	0.97709	0.994025
rs10054785	chr5:122055084-122055283	A	-0.273477	0.0303223	0.223559
rs10054785	chr5:122055084-122055283	T	-0.119414	0.285907	0.639292
rs73795214	chr5:122055690-122055889	C	0.087312	0.595902	0.847353
rs17352083	chr5:122058730-122058929	C	0.267244	0.237648	0.592523
rs17352083	chr5:122058730-122058929	T	0.0233732	0.890776	0.965445
rs10519692	chr5:122059954-122060153	T	-0.189674	0.20673	0.559247
rs10519692	chr5:122059954-122060153	C	0.0640104	0.676511	0.883717
rs10053942	chr5:122066802-122067001	T	-0.12615	0.446723	0.760965
rs10053942	chr5:122066802-122067001	C	0.0201132	0.928193	0.977787
rs3792801	chr5:122067615-122067814	C	-0.165704	0.0423111	0.266223
rs3792801	chr5:122067615-122067814	T	-0.0617211	0.378407	0.713304
rs3792802	chr5:122067864-122068063	G	0.0513871	0.723625	0.903658
rs10040971	chr5:122068992-122069191	T	-0.161495	0.0905663	0.38514
rs10040971	chr5:122068992-122069191	C	-0.126104	0.369194	0.706693
rs3805442	chr5:122069085-122069284	T	0.113193	0.359556	0.699722
rs3805442	chr5:122069085-122069284	A	0.19039	0.407906	0.734669
rs2956540	chr5:122073385-122073584	G	-0.0632054	0.713434	0.899991
rs10059661	chr5:122074734-122074933	G	-0.0733042	0.653747	0.873654
rs2288393	chr5:122077095-122077294	C	0.206881	0.177446	0.522213
rs2288393	chr5:122077095-122077294	G	0.292288	0.203883	0.556268
rs1800449	chr5:122077413-122077612	T	0.306208	0.0018877	0.0506372
rs1800449	chr5:122077413-122077612	C	0.322314	0.00522295	0.0857398
rs840467	chr5:122080104-122080303	T	0.405528	0.000519659	0.0249558
rs840467	chr5:122080104-122080303	C	0.191281	0.0443138	0.272035
rs840466	chr5:122080126-122080325	C	0.203977	0.0394823	0.25654
rs840466	chr5:122080126-122080325	A	-0.0356773	0.69254	0.891337
rs79858282	chr5:122081446-122081645	A	-0.214895	0.110643	0.424681
rs840464	chr5:122081668-122081867	G	-0.168039	0.536523	0.81489
rs840461	chr5:122083464-122083663	G	0.569342	0.000456562	0.0231319
rs840461	chr5:122083464-122083663	T	0.0814587	0.505869	0.798202
rs2731646	chr5:122085124-122085323	G	0.446997	0.00827592	0.111442
rs2731646	chr5:122085124-122085323	A	0.281391	0.0581068	0.311273
rs2979860	chr5:122086069-122086268	A	-0.136517	0.584894	0.841451
rs840459	chr5:122088618-122088817	C	0.46839	0.000308443	0.0186257
rs840459	chr5:122088618-122088817	T	0.0494829	0.602067	0.850018
rs840457	chr5:122090773-122090972	T	-0.0630776	0.762332	0.919325
rs840457	chr5:122090773-122090972	C	0.0241126	0.871128	0.95913
rs6898823	chr5:122090896-122091095	G	0.201599	0.108493	0.420535
rs6898823	chr5:122090896-122091095	T	0.0136606	0.924482	0.976431
rs994445	chr5:122091188-122091387	G	0.215488	0.0137373	0.147076
rs994445	chr5:122091188-122091387	C	0.243803	0.0178565	0.169594
rs2560303	chr5:122092535-122092734	C	-0.12098	0.455245	0.766537
rs2560303	chr5:122092535-122092734	A	0.11028	0.506768	0.798452
rs890750	chr5:122099784-122099983	T	-0.357845	0.0347873	0.240296
rs890750	chr5:122099784-122099983	G	-0.177538	0.428341	0.74921
rs890749	chr5:122100801-122101000	C	-0.132223	0.372054	0.708986
rs890749	chr5:122100801-122101000	T	-0.0838159	0.54273	0.818242
rs1834915	chr5:122101724-122101923	A	-0.0939928	0.587721	0.842925
rs1834915	chr5:122101724-122101923	T	-0.0345195	0.900478	0.96881
rs2731649	chr5:122113621-122113820	G	-0.250435	0.0646844	0.328062
rs2731649	chr5:122113621-122113820	A	-0.222311	0.109244	0.422089
rs984279	chr5:122116363-122116562	A	-0.239152	0.0759361	0.353851
rs984279	chr5:122116363-122116562	G	-0.161033	0.448318	0.761706
rs2560314	chr5:122124068-122124267	C	0.151861	0.225518	0.579081
rs2560314	chr5:122124068-122124267	T	-0.135666	0.350896	0.692375
rs1529436	chr5:122139750-122139949	C	-0.0743532	0.622528	0.859578
rs6873438	chr5:128465265-128465464	G	-0.165143	0.0840313	0.371549
rs6873438	chr5:128465265-128465464	A	-0.177051	0.12161	0.443135
rs1858079	chr5:128467043-128467242	C	-0.301346	0.0478031	0.282253
rs1858079	chr5:128467043-128467242	T	0.438195	0.0645027	0.32773
rs73784600	chr5:128469611-128469810	C	-0.114754	0.424558	0.746596
rs768744	chr5:128474925-128475124	C	-0.11647	0.240018	0.594902
rs768744	chr5:128474925-128475124	T	-0.00928382	0.928932	0.978234
rs77396757	chr5:128478818-128479017	A	0.253658	0.120232	0.440845
rs77396757	chr5:128478818-128479017	G	-0.144599	0.181573	0.527975
rs10042096	chr5:128479520-128479719	C	0.389949	0.0208161	0.184216
rs10042096	chr5:128479520-128479719	A	-0.0633027	0.659991	0.876378
rs4385259	chr5:128479660-128479859	G	0.170763	0.179731	0.525378
rs4385259	chr5:128479660-128479859	C	0.0903497	0.500387	0.794549
rs1529866	chr5:128480276-128480475	A	0.0492601	0.773152	0.92287
rs1529866	chr5:128480276-128480475	G	-0.0149252	0.939948	0.982191
rs60571728	chr5:128481796-128481995	A	0.412333	0.0308543	0.22586
rs6595829	chr5:128481858-128482057	A	0.257277	0.203378	0.555692
rs6595829	chr5:128481858-128482057	C	-0.106488	0.493854	0.789901
rs74442850	chr5:128483851-128484050	T	-0.237401	0.18305	0.530031
rs6898280	chr5:128484008-128484207	C	-0.143177	0.341597	0.685808
rs7721622	chr5:128484740-128484939	G	-0.184549	0.0898169	0.383595
rs7721622	chr5:128484740-128484939	A	-0.00230294	0.984381	0.996235
rs13361732	chr5:128486735-128486934	C	0.092779	0.435375	0.752914
rs13361732	chr5:128486735-128486934	T	0.0260686	0.711982	0.899139
rs13354986	chr5:128486752-128486951	A	-0.155383	0.0753974	0.352634
rs13354986	chr5:128486752-128486951	T	-0.119163	0.208256	0.561266
rs6864057	chr5:128488193-128488392	T	-0.106922	0.365076	0.704237
rs6864057	chr5:128488193-128488392	G	-0.00534544	0.968968	0.991593
rs7705439	chr5:128488792-128488991	G	0.433365	0.00465118	0.0805628
rs7705439	chr5:128488792-128488991	A	0.435863	0.0135171	0.145711
rs7725740	chr5:128488898-128489097	T	0.459579	0.010351	0.125481
rs7725740	chr5:128488898-128489097	C	-0.277166	0.0263273	0.207479
rs764368	chr5:128490302-128490501	A	0.0561576	0.691368	0.89095
rs764368	chr5:128490302-128490501	C	-0.0500242	0.832878	0.94485
rs7725788	chr5:128490900-128491099	G	0.000518751	0.997648	1
rs4835947	chr5:128491369-128491568	A	0.475794	0.00110926	0.0384643
rs4835947	chr5:128491369-128491568	G	0.0261689	0.827411	0.943492
rs10078570	chr5:128492524-128492723	T	-0.0553413	0.586325	0.842064
rs10078570	chr5:128492524-128492723	G	-0.0564625	0.600959	0.849486
rs7703313	chr5:128493187-128493386	G	-0.162263	0.173764	0.517232
rs7703313	chr5:128493187-128493386	T	0.0278364	0.813979	0.937848
rs7722950	chr5:128493224-128493423	T	-0.0995485	0.587476	0.842879
rs7722950	chr5:128493224-128493423	G	0.0595745	0.709867	0.898246
rs7708713	chr5:128494400-128494599	A	-0.221339	0.224839	0.578611
rs11960575	chr5:128497063-128497262	C	0.0152249	0.904967	0.969897
rs17839642	chr5:128497287-128497486	G	0.368295	0.192857	0.542643
rs17839642	chr5:128497287-128497486	A	0.0648838	0.68157	0.886145
rs17615552	chr5:128497502-128497701	T	0.321033	0.102798	0.409231
rs17615552	chr5:128497502-128497701	C	-0.0283544	0.837199	0.94653
rs6595831	chr5:128499849-128500048	A	-0.212489	0.221218	0.57473
rs6595831	chr5:128499849-128500048	G	0.0285079	0.866447	0.957234
rs7713044	chr5:128500846-128501045	T	0.244631	0.271379	0.626147
rs7713044	chr5:128500846-128501045	A	-0.102014	0.497353	0.792347
rs10068001	chr5:128503713-128503912	G	0.285949	0.042569	0.266937
rs10068001	chr5:128503713-128503912	A	0.156787	0.167841	0.510101
rs10053025	chr5:128503853-128504052	C	0.334765	7.00443e-05	0.00800156
rs10053025	chr5:128503853-128504052	T	0.198138	0.0214824	0.187442
rs4100587	chr5:128504107-128504306	G	0.164958	0.158964	0.498621
rs4100587	chr5:128504107-128504306	C	-0.106638	0.236951	0.591703
rs6860114	chr5:128505198-128505397	G	-0.235547	0.163912	0.505038
rs6860114	chr5:128505198-128505397	C	-0.19301	0.449339	0.762614
rs6860199	chr5:128505488-128505687	G	-0.52426	0.00415529	0.0761342
rs6860199	chr5:128505488-128505687	A	0.00902893	0.930083	0.978424
rs1435514	chr5:128506626-128506825	C	-0.200032	0.0347607	0.240278
rs1435514	chr5:128506626-128506825	T	0.363199	0.0396485	0.257118
rs4836377	chr5:128507745-128507944	C	-0.0625381	0.666117	0.879436
rs6892983	chr5:128509237-128509436	C	0.135727	0.274345	0.628459
rs6892983	chr5:128509237-128509436	A	0.00305647	0.980184	0.995034
rs6898449	chr5:128510252-128510451	G	-0.198653	0.195404	0.54597
rs6898449	chr5:128510252-128510451	A	-0.0979104	0.352344	0.693504
rs6595834	chr5:128512095-128512294	C	0.183266	0.200929	0.552759
rs6595834	chr5:128512095-128512294	T	0.109603	0.362527	0.70187
rs10477685	chr5:128514123-128514322	G	-0.268685	0.200397	0.552134
rs9327478	chr5:128514336-128514535	T	-0.260337	0.100562	0.404727
rs9327478	chr5:128514336-128514535	G	-0.111725	0.451252	0.763976
rs17164094	chr5:128515062-128515261	A	-0.0773306	0.629353	0.862041
rs17164094	chr5:128515062-128515261	G	0.038206	0.851956	0.951827
rs7726535	chr5:128515470-128515669	T	-0.25188	0.0962175	0.39667
rs7726535	chr5:128515470-128515669	C	-0.167955	0.388582	0.720701
rs6887851	chr5:128515963-128516162	T	0.388556	0.0386667	0.254316
rs6892484	chr5:128516198-128516397	G	-0.101329	0.67296	0.882084
rs6892484	chr5:128516198-128516397	C	-0.0446718	0.830932	0.944402
rs6893181	chr5:128516425-128516624	G	0.182116	0.128142	0.453809
rs6893181	chr5:128516425-128516624	A	0.0900286	0.649272	0.871327
rs17164089	chr5:128517899-128518098	G	-0.0399173	0.796607	0.931609
rs6864831	chr5:128518965-128519164	C	-0.0808479	0.609712	0.853631
rs6864831	chr5:128518965-128519164	T	-0.0519288	0.711338	0.89896
rs17677603	chr5:128521700-128521899	A	0.202948	0.170667	0.513359
rs17677603	chr5:128521700-128521899	G	-0.112881	0.30193	0.653589
rs55721088	chr5:128523130-128523329	C	-0.076237	0.631606	0.863295
rs55721088	chr5:128523130-128523329	T	-0.0241787	0.900118	0.968652
rs10073062	chr5:128523781-128523980	G	0.284065	0.0954292	0.395041
rs10073062	chr5:128523781-128523980	T	-0.0696323	0.658707	0.875791
rs6595835	chr5:128524956-128525155	C	-0.214094	0.17355	0.516901
rs6595835	chr5:128524956-128525155	T	0.00740144	0.963313	0.990014
rs6595836	chr5:128525094-128525293	C	0.170928	0.243279	0.598305
rs6595836	chr5:128525094-128525293	T	-0.0220313	0.842384	0.948297
rs1897998	chr5:128525777-128525976	A	0.13774	0.577493	0.837249
rs1897998	chr5:128525777-128525976	G	-0.0404596	0.72632	0.904716
rs1897999	chr5:128525819-128526018	T	0.375454	0.0569622	0.307609
rs73346331	chr5:128528260-128528459	T	0.23993	0.283518	0.636657
rs73346331	chr5:128528260-128528459	C	-0.0139567	0.926634	0.977397
rs62390666	chr5:128528519-128528718	C	0.248402	0.019045	0.175447
rs62390666	chr5:128528519-128528718	T	-0.141729	0.367203	0.705749
rs62390667	chr5:128528569-128528768	A	-0.106014	0.407641	0.734492
rs62390667	chr5:128528569-128528768	G	-0.108404	0.416037	0.740612
rs7726795	chr5:128529292-128529491	C	0.0903452	0.70492	0.896432
rs6595838	chr5:128532406-128532605	A	-0.112091	0.453839	0.765772
rs6595838	chr5:128532406-128532605	G	-0.108871	0.491739	0.78872
rs7722917	chr5:128532515-128532714	G	0.146671	0.437412	0.754528
rs7722917	chr5:128532515-128532714	A	0.0108155	0.965921	0.99078
rs73787623	chr5:128535426-128535625	C	0.26297	0.0432635	0.269162
rs73787623	chr5:128535426-128535625	T	-0.0245338	0.810811	0.937183
rs60975118	chr5:128535461-128535660	A	0.0334605	0.823811	0.941983
rs60975118	chr5:128535461-128535660	G	-0.030307	0.865668	0.956988
rs7732639	chr5:128537812-128538011	C	0.11277	0.425766	0.747403
rs7732639	chr5:128537812-128538011	T	0.00995224	0.950585	0.985931
rs7712942	chr5:128538014-128538213	C	0.209062	0.311177	0.661495
rs7712942	chr5:128538014-128538213	T	0.0629973	0.754615	0.916377
rs10039900	chr5:128538547-128538746	C	0.272226	0.0129648	0.142282
rs10039900	chr5:128538547-128538746	T	-0.0911857	0.43217	0.75117
rs35079125	chr5:128540436-128540635	A	-0.0419502	0.787094	0.928181
rs35079125	chr5:128540436-128540635	G	-0.00638881	0.973289	0.992799
rs73787627	chr5:128541506-128541705	A	-0.195664	0.201983	0.553992
rs73787627	chr5:128541506-128541705	G	-0.165311	0.333509	0.679749
rs6865322	chr5:128541952-128542151	A	0.369187	0.0345661	0.23943
rs6865322	chr5:128541952-128542151	G	-0.0630546	0.542483	0.81824
rs6893248	chr5:128546690-128546889	T	-0.288921	0.0563781	0.306273
rs6893248	chr5:128546690-128546889	C	-0.178022	0.163462	0.50468
rs6893301	chr5:128546784-128546983	T	0.173653	0.124595	0.44796
rs6893301	chr5:128546784-128546983	C	0.0591315	0.701517	0.895392
rs55735252	chr5:128553172-128553371	G	0.0483057	0.787537	0.928348
rs10062344	chr5:128553461-128553660	T	-0.182367	0.0704371	0.342585
rs10062344	chr5:128553461-128553660	G	0.0639499	0.606414	0.851947
rs10040056	chr5:128559645-128559844	T	0.173135	0.317311	0.666407
rs10040056	chr5:128559645-128559844	C	0.161743	0.388192	0.720382
rs6595841	chr5:128561215-128561414	C	0.0632066	0.601773	0.849915
rs6595841	chr5:128561215-128561414	A	-0.022485	0.802027	0.933744
rs6890614	chr5:128562024-128562223	T	-0.222935	0.278387	0.632069
rs6890614	chr5:128562024-128562223	C	0.133456	0.654515	0.874026
rs10055140	chr5:128562725-128562924	G	0.217214	0.136483	0.467085
rs10055140	chr5:128562725-128562924	A	0.21331	0.288773	0.642046
rs11948920	chr5:128565137-128565336	T	-0.257798	0.0123646	0.138646
rs11948920	chr5:128565137-128565336	C	0.164954	0.171837	0.514687
rs34012094	chr5:128565780-128565979	T	0.138484	0.156098	0.494589
rs34012094	chr5:128565780-128565979	C	-0.104141	0.428619	0.749219
rs6877748	chr5:128566192-128566391	G	0.0805949	0.677043	0.884041
rs6877956	chr5:128566344-128566543	G	0.194286	0.212834	0.56663
rs6877956	chr5:128566344-128566543	T	-0.00661214	0.961957	0.98961
rs6877872	chr5:128566546-128566745	G	0.414744	0.00162404	0.0465674
rs6877872	chr5:128566546-128566745	A	-0.00201005	0.986239	0.997003
rs6878172	chr5:128566600-128566799	T	-0.0930975	0.484553	0.784478
rs6878172	chr5:128566600-128566799	C	-0.0824821	0.518273	0.804958
rs6878062	chr5:128566684-128566883	A	0.204647	0.138972	0.471113
rs6878062	chr5:128566684-128566883	G	-0.0895305	0.344206	0.687572
rs10063961	chr5:128567152-128567351	G	-0.152871	0.149632	0.486476
rs10063961	chr5:128567152-128567351	A	-0.0105356	0.939538	0.98197
rs36125852	chr5:128567313-128567512	C	-0.300421	0.126226	0.450347
rs13173782	chr5:128567517-128567716	G	0.254305	0.0753867	0.352634
rs13173782	chr5:128567517-128567716	T	0.0879663	0.63028	0.862615
rs13153812	chr5:128567545-128567744	T	-0.0799133	0.481071	0.782988
rs13153812	chr5:128567545-128567744	C	-0.0357858	0.814783	0.938202
rs6595842	chr5:128567835-128568034	C	-0.0144387	0.921935	0.975413
rs6595842	chr5:128567835-128568034	T	-0.00623934	0.959085	0.988667
rs11241965	chr5:128570681-128570880	A	-0.225854	0.175841	0.520213
rs11241965	chr5:128570681-128570880	C	0.135792	0.461161	0.769973
rs11241966	chr5:128570736-128570935	T	-0.13133	0.448881	0.762248
rs11241966	chr5:128570736-128570935	C	-0.0388351	0.757251	0.91732
rs6870737	chr5:128570754-128570953	G	-0.186743	0.147367	0.483322
rs6870737	chr5:128570754-128570953	A	-0.100388	0.457805	0.768154
rs6892406	chr5:128570783-128570982	C	0.200125	0.191659	0.541295
rs6892406	chr5:128570783-128570982	T	0.0479533	0.798086	0.932133
rs6871698	chr5:128571052-128571251	G	-0.24839	0.0565422	0.306609
rs6871698	chr5:128571052-128571251	A	-0.0657133	0.780756	0.925754
rs7727413	chr5:128573722-128573921	C	-0.0537572	0.514229	0.802741
rs7727413	chr5:128573722-128573921	A	0.0209652	0.806668	0.935416
rs73334912	chr5:128573786-128573985	G	0.272017	0.0349957	0.241095
rs73334912	chr5:128573786-128573985	A	0.008223	0.937515	0.981455
rs55670004	chr5:128573930-128574129	T	-0.418506	0.0423615	0.266372
rs55670004	chr5:128573930-128574129	C	0.320883	0.12046	0.441171
rs62390702	chr5:128573948-128574147	T	0.366262	0.0386507	0.254263
rs62390702	chr5:128573948-128574147	C	0.0540965	0.793716	0.930535
rs34881645	chr5:128574154-128574353	C	-0.39588	0.00223786	0.0555032
rs34881645	chr5:128574154-128574353	T	-0.0619647	0.622577	0.859605
rs11949649	chr5:128574417-128574616	G	0.244635	0.0817415	0.367023
rs11949649	chr5:128574417-128574616	A	-0.0380316	0.760868	0.918677
rs11949660	chr5:128574602-128574801	T	-0.152068	0.222575	0.576305
rs11949660	chr5:128574602-128574801	C	-0.0863702	0.351831	0.693217
rs11949692	chr5:128574741-128574940	T	-0.0882213	0.596094	0.847409
rs11949692	chr5:128574741-128574940	C	0.0229399	0.855814	0.953651
rs11953201	chr5:128574767-128574966	G	-0.217253	0.24647	0.601083
rs11953201	chr5:128574767-128574966	T	0.0799906	0.618581	0.85749
rs13168271	chr5:128575315-128575514	G	0.253616	0.0974055	0.398336
rs13168271	chr5:128575315-128575514	A	0.0160835	0.909607	0.971305
rs11950625	chr5:128575755-128575954	T	0.0780065	0.413997	0.738878
rs11950625	chr5:128575755-128575954	C	0.0156953	0.877853	0.961522
rs11957248	chr5:128576000-128576199	G	-0.143055	0.27412	0.628362
rs11957280	chr5:128576162-128576361	G	-0.177355	0.221791	0.575229
rs11957280	chr5:128576162-128576361	A	-0.151974	0.255021	0.609747
rs6885752	chr5:128576524-128576723	C	0.146862	0.134323	0.463793
rs6885752	chr5:128576524-128576723	T	0.00179731	0.982868	0.995673
rs6864449	chr5:128576575-128576774	A	-0.162322	0.139327	0.471746
rs6864449	chr5:128576575-128576774	G	-0.0491576	0.659539	0.876057
rs4628037	chr5:128577248-128577447	A	0.126915	0.285202	0.638427
rs62390705	chr5:128577303-128577502	A	-0.201285	0.248317	0.602783
rs62390705	chr5:128577303-128577502	G	0.00786204	0.971457	0.992375
rs4628038	chr5:128577486-128577685	A	-0.031502	0.801738	0.933604
rs4628038	chr5:128577486-128577685	G	0.00561059	0.973221	0.992786
rs34665677	chr5:128577789-128577988	A	-0.164734	0.335046	0.680437
rs11952602	chr5:128578174-128578373	A	0.0567401	0.633417	0.864253
rs11952602	chr5:128578174-128578373	C	-0.0343179	0.836371	0.94621
rs36071106	chr5:128578225-128578424	C	-0.227446	0.247768	0.602246
rs36071106	chr5:128578225-128578424	G	-0.0426308	0.794005	0.930633
rs6897170	chr5:128578441-128578640	C	-0.0955986	0.209512	0.562388
rs6897170	chr5:128578441-128578640	T	-0.0404013	0.643608	0.869202
rs6875600	chr5:128578459-128578658	A	-0.020593	0.835637	0.945753
rs6875600	chr5:128578459-128578658	C	0.0182484	0.868809	0.958282
rs6595843	chr5:128578471-128578670	A	-0.1423	0.131462	0.459573
rs6595843	chr5:128578471-128578670	G	-0.0887943	0.398113	0.727273
rs6876597	chr5:128578954-128579153	C	0.234623	0.184244	0.531749
rs6876597	chr5:128578954-128579153	T	-0.0404512	0.772222	0.92256
rs13160701	chr5:128579266-128579465	G	-0.265657	0.035272	0.241924
rs13160701	chr5:128579266-128579465	A	0.0401531	0.813653	0.937727
rs4339399	chr5:128579650-128579849	C	0.139873	0.343821	0.687326
rs4339399	chr5:128579650-128579849	T	-0.0985378	0.586308	0.842064
rs4345355	chr5:128579750-128579949	A	0.372081	0.00675973	0.0993384
rs4345355	chr5:128579750-128579949	C	0.0933526	0.570549	0.833112
rs67539441	chr5:128581164-128581363	A	0.0679543	0.788274	0.92854
rs4493715	chr5:128581386-128581585	G	-0.078643	0.734579	0.907913
rs4455614	chr5:128581694-128581893	A	0.149234	0.479543	0.781971
rs4634399	chr5:128581955-128582154	G	0.0675154	0.699141	0.894405
rs4298299	chr5:128581961-128582160	A	-0.300555	0.111377	0.425626
rs58955919	chr5:128582705-128582904	C	-0.205816	0.274334	0.628459
rs58955919	chr5:128582705-128582904	T	0.180604	0.408661	0.735216
rs11952334	chr5:128583085-128583284	G	-0.10497	0.37543	0.711131
rs11952334	chr5:128583085-128583284	A	0.0207952	0.893338	0.966284
rs11956467	chr5:128583318-128583517	T	-0.296538	0.192787	0.542643
rs11956467	chr5:128583318-128583517	C	-0.00841793	0.964333	0.990332
rs11959560	chr5:128583416-128583615	A	0.0141391	0.943942	0.983543
rs62390718	chr5:128583530-128583729	C	0.169478	0.146999	0.482935
rs62390718	chr5:128583530-128583729	T	0.0485339	0.655243	0.874482
rs4314459	chr5:128583738-128583937	A	-0.162332	0.160389	0.50033
rs4314459	chr5:128583738-128583937	G	-0.00630477	0.947795	0.984929
rs73787636	chr5:128584156-128584355	A	-0.159654	0.130508	0.457887
rs73787636	chr5:128584156-128584355	G	-0.0528335	0.768289	0.921503
rs3924302	chr5:128584316-128584515	T	-0.102837	0.381457	0.716053
rs3924302	chr5:128584316-128584515	G	0.0541736	0.653578	0.873649
rs11957487	chr5:128584587-128584786	C	0.290501	0.130163	0.457595
rs11957487	chr5:128584587-128584786	T	-0.228881	0.207822	0.560673
rs11954034	chr5:128584632-128584831	G	0.24451	0.237616	0.592478
rs11954034	chr5:128584632-128584831	T	-0.126224	0.456531	0.767331
rs4371806	chr5:128584711-128584910	C	0.379501	0.00488418	0.0823726
rs4371806	chr5:128584711-128584910	T	0.472264	0.00650878	0.0972829
rs11954070	chr5:128584742-128584941	G	0.180204	0.154745	0.492976
rs11954070	chr5:128584742-128584941	A	-0.0294338	0.880457	0.962516
rs36052309	chr5:128585008-128585207	G	-0.299664	0.0914141	0.386767
rs11948376	chr5:128585474-128585673	A	-0.133186	0.456023	0.767056
rs11958376	chr5:128585559-128585758	C	-0.0512239	0.631041	0.862956
rs11958376	chr5:128585559-128585758	T	0.0245159	0.822882	0.941727
rs4836381	chr5:128586477-128586676	A	-0.246754	0.0337936	0.236309
rs4836381	chr5:128586477-128586676	G	0.0139551	0.894072	0.966381
rs66899065	chr5:128586569-128586768	T	-0.225162	0.0993546	0.402392
rs66899065	chr5:128586569-128586768	C	-0.0105777	0.940339	0.982393
rs62390725	chr5:128587069-128587268	C	0.117702	0.502313	0.795776
rs62390725	chr5:128587069-128587268	T	-0.10324	0.644344	0.869501
rs62390726	chr5:128587304-128587503	A	0.248197	0.0151631	0.155051
rs62390726	chr5:128587304-128587503	G	-0.0527008	0.648391	0.871211
rs4320314	chr5:128588844-128589043	G	0.679231	2.07414e-05	0.0038926
rs4320314	chr5:128588844-128589043	T	0.198323	0.283697	0.636857
rs7704040	chr5:128588963-128589162	C	-0.127679	0.291416	0.644621
rs7704040	chr5:128588963-128589162	T	-0.0956823	0.465711	0.773284
rs7704245	chr5:128589177-128589376	A	-0.108246	0.430077	0.749737
rs7704245	chr5:128589177-128589376	G	-0.147473	0.452123	0.764477
rs11953903	chr5:128590060-128590259	A	-0.404724	0.0310817	0.226416
rs11953903	chr5:128590060-128590259	G	-0.107894	0.579793	0.838504
rs11953885	chr5:128590161-128590360	C	-0.0383853	0.786456	0.92799
rs11953885	chr5:128590161-128590360	G	-0.00316778	0.986122	0.996946
rs6883598	chr5:128590397-128590596	C	-0.126315	0.360503	0.700341
rs6883598	chr5:128590397-128590596	A	-0.0559105	0.762607	0.919386
rs4495231	chr5:128591112-128591311	G	0.142205	0.492787	0.789285
rs4317372	chr5:128591180-128591379	C	-0.149112	0.3268	0.67377
rs4317372	chr5:128591180-128591379	T	-0.00393737	0.973057	0.99274
rs4582335	chr5:128591330-128591529	G	-0.114862	0.491052	0.787923
rs4582335	chr5:128591330-128591529	A	-0.0536291	0.80306	0.934053
rs4318822	chr5:128591399-128591598	C	0.188322	0.224042	0.577989
rs4318822	chr5:128591399-128591598	T	-0.0460548	0.867	0.957277
rs28468674	chr5:128591546-128591745	G	0.417061	0.0317394	0.228952
rs28468674	chr5:128591546-128591745	A	-0.140286	0.367736	0.705959
rs67031953	chr5:128591983-128592182	G	-0.130195	0.45221	0.764494
rs113064748	chr5:128593981-128594180	A	-0.227217	0.0243356	0.199977
rs113064748	chr5:128593981-128594180	G	-0.00559216	0.958278	0.988322
rs112404411	chr5:128594038-128594237	C	0.268489	0.00258554	0.0594147
rs112404411	chr5:128594038-128594237	T	0.215925	0.0208864	0.184478
rs111921510	chr5:128594112-128594311	C	0.171723	0.0932524	0.390771
rs111921510	chr5:128594112-128594311	T	-0.0356568	0.695026	0.89247
rs112125261	chr5:128594116-128594315	T	0.354343	9.32128e-05	0.00926888
rs112125261	chr5:128594116-128594315	A	-0.082593	0.26709	0.62175
rs5004555	chr5:128594256-128594455	T	0.28721	0.00367806	0.0715327
rs5004555	chr5:128594256-128594455	C	-0.0857241	0.413821	0.738698
rs6866355	chr5:128594300-128594499	G	0.318732	0.0392493	0.255795
rs6866355	chr5:128594300-128594499	A	0.175854	0.222477	0.57617
rs7707552	chr5:128594776-128594975	C	0.0973205	0.529243	0.810186
rs7707552	chr5:128594776-128594975	T	-0.091942	0.607029	0.852371
rs4129960	chr5:128595058-128595257	A	0.245871	0.0382311	0.25292
rs4129960	chr5:128595058-128595257	G	0.281886	0.0582391	0.311619
rs4129961	chr5:128595080-128595279	G	0.227991	0.0229435	0.193365
rs4129961	chr5:128595080-128595279	A	-0.0806711	0.557014	0.826081
rs4485970	chr5:128595085-128595284	A	-0.0326764	0.836771	0.94632
rs4485970	chr5:128595085-128595284	G	-0.00742417	0.946156	0.984492
rs4129959	chr5:128595172-128595371	C	0.252438	0.0192542	0.176408
rs4129959	chr5:128595172-128595371	T	0.0098346	0.939895	0.982191
rs12109254	chr5:128595718-128595917	A	-0.140069	0.407004	0.734261
rs12109254	chr5:128595718-128595917	G	0.148675	0.469782	0.77599
rs35454462	chr5:128596223-128596422	C	-0.17998	0.449511	0.762656
rs35454462	chr5:128596223-128596422	G	-0.0861634	0.657259	0.875374
rs35024105	chr5:128596252-128596451	A	-0.0872217	0.597559	0.848139
rs6878310	chr5:128596611-128596810	T	0.225738	0.017747	0.168862
rs6878310	chr5:128596611-128596810	G	-0.0420126	0.611146	0.854127
rs13168624	chr5:128596691-128596890	C	-0.179384	0.0690181	0.339119
rs13168624	chr5:128596691-128596890	T	-0.208307	0.0747715	0.351567
rs6859278	chr5:128596865-128597064	C	-0.241369	0.0143107	0.150367
rs6859278	chr5:128596865-128597064	T	-0.0247972	0.865873	0.957012
rs13154414	chr5:128597795-128597994	G	-0.0759882	0.621911	0.859393
rs13154414	chr5:128597795-128597994	T	0.0272285	0.894671	0.966625
rs13158744	chr5:128598239-128598438	C	0.260112	0.0182097	0.171099
rs13158744	chr5:128598239-128598438	G	0.00499925	0.967743	0.991201
rs7711017	chr5:128598636-128598835	G	0.022753	0.876417	0.961004
rs7711017	chr5:128598636-128598835	T	0.0220074	0.890846	0.965445
rs10073583	chr5:128599208-128599407	G	0.271228	0.261254	0.61612
rs10073671	chr5:128599381-128599580	G	0.0542316	0.689495	0.890042
rs10073671	chr5:128599381-128599580	T	-0.00243244	0.992563	0.998664
rs10035591	chr5:128599699-128599898	T	-0.235615	0.303917	0.655467
rs10052585	chr5:128604016-128604215	G	-0.312358	0.0974115	0.398336
rs10052585	chr5:128604016-128604215	T	-0.0797509	0.640871	0.867944
rs4285279	chr5:128607580-128607779	C	0.26362	0.0654042	0.330028
rs4285279	chr5:128607580-128607779	T	-0.0140707	0.871264	0.95913
rs4593317	chr5:128609196-128609395	C	-0.177324	0.24635	0.601018
rs4593317	chr5:128609196-128609395	G	-0.083172	0.51738	0.804288
rs34949303	chr5:128618498-128618697	T	0.371564	0.00204895	0.0531905
rs34949303	chr5:128618498-128618697	A	-0.024198	0.814503	0.938103
rs6864907	chr5:128620558-128620757	T	-0.238513	0.14021	0.473189
rs6884470	chr5:128620788-128620987	A	0.347963	0.000446261	0.0228256
rs6884470	chr5:128620788-128620987	G	0.025687	0.761622	0.919109
rs6884224	chr5:128620934-128621133	A	-0.0286939	0.792623	0.930135
rs6884224	chr5:128620934-128621133	G	0.0368963	0.825847	0.942833
rs35100123	chr5:128621359-128621558	C	0.271462	0.0220889	0.19012
rs35100123	chr5:128621359-128621558	T	-0.059994	0.666322	0.879477
rs13165572	chr5:128623183-128623382	C	-0.0228467	0.875239	0.96056
rs13165572	chr5:128623183-128623382	T	-0.0226881	0.881296	0.962755
rs4240408	chr5:128625144-128625343	C	0.509133	2.05686e-05	0.00387646
rs4240408	chr5:128625144-128625343	G	-0.127752	0.0890893	0.382245
rs4415123	chr5:128625229-128625428	A	0.218384	0.043078	0.268309
rs4415123	chr5:128625229-128625428	G	0.119863	0.201306	0.553169
rs4521535	chr5:128625348-128625547	T	0.303417	0.0674637	0.335077
rs4521535	chr5:128625348-128625547	C	-0.0250887	0.877839	0.961522
rs34968180	chr5:128626021-128626220	G	-0.188768	0.18541	0.533213
rs34968180	chr5:128626021-128626220	A	0.142306	0.427987	0.748839
rs13185878	chr5:128626505-128626704	A	-0.0662484	0.67632	0.883595
rs13185878	chr5:128626505-128626704	G	-0.0384552	0.875064	0.960532
rs13186444	chr5:128626605-128626804	G	-0.396641	0.110486	0.424457
rs13186444	chr5:128626605-128626804	A	0.204228	0.207591	0.560342
rs7729188	chr5:128629106-128629305	A	-0.0665395	0.769648	0.921802
rs4305681	chr5:128630213-128630412	G	-0.191661	0.0311455	0.226649
rs4305681	chr5:128630213-128630412	C	0.246568	0.0364543	0.246223
rs13179269	chr5:128630733-128630932	A	0.162581	0.190506	0.539536
rs13179269	chr5:128630733-128630932	G	-0.151906	0.386926	0.720139
rs13162214	chr5:128631105-128631304	G	-0.206583	0.0937802	0.391482
rs13162214	chr5:128631105-128631304	T	0.00578965	0.965616	0.990651
rs4587123	chr5:128632147-128632346	C	0.395457	0.000794661	0.0313847
rs4587123	chr5:128632147-128632346	T	-0.0182626	0.875356	0.960567
rs13172385	chr5:128632857-128633056	T	-0.200541	0.0497288	0.287561
rs13172385	chr5:128632857-128633056	C	-0.0985465	0.432753	0.751343
rs10428533	chr5:128633425-128633624	C	-0.0743633	0.622988	0.859644
rs10428533	chr5:128633425-128633624	G	-0.0264174	0.812643	0.937568
rs10428593	chr5:128633534-128633733	T	-0.109878	0.563915	0.829428
rs10428593	chr5:128633534-128633733	C	0.0881307	0.660136	0.876406
rs3935200	chr5:128635760-128635959	C	-0.276181	0.0182404	0.171258
rs3935200	chr5:128635760-128635959	G	0.0579518	0.668465	0.880271
rs3935201	chr5:128635774-128635973	C	-0.0379815	0.770081	0.921858
rs3935201	chr5:128635774-128635973	T	-0.0243662	0.817947	0.939596
rs6870036	chr5:128637680-128637879	C	-0.305398	0.00542692	0.0873927
rs6870036	chr5:128637680-128637879	T	-0.0706219	0.674197	0.882541
rs6870419	chr5:128637742-128637941	A	-0.0816776	0.622069	0.859516
rs6870419	chr5:128637742-128637941	G	0.063978	0.657946	0.875437
rs4482943	chr5:128638068-128638267	G	-0.00335676	0.987664	0.997333
rs7715195	chr5:128638313-128638512	C	-0.152871	0.135023	0.464685
rs7715195	chr5:128638313-128638512	A	-0.147188	0.242731	0.597768
rs7715781	chr5:128638470-128638669	A	0.518606	0.000106434	0.0100032
rs7715781	chr5:128638470-128638669	G	0.0720003	0.601216	0.849626
rs6876464	chr5:128639147-128639346	G	-0.0898839	0.566065	0.830661
rs6876464	chr5:128639147-128639346	A	-0.0807691	0.730061	0.906169
rs56413030	chr5:128640074-128640273	T	-0.0518824	0.699956	0.894725
rs55700282	chr5:128641241-128641440	C	-0.223181	0.0567046	0.307026
rs55700282	chr5:128641241-128641440	T	-0.185923	0.459773	0.769412
rs4277962	chr5:128641345-128641544	A	-0.094198	0.373177	0.709902
rs4277962	chr5:128641345-128641544	G	-0.000465223	1	1
rs4836385	chr5:128641936-128642135	A	0.17947	0.504419	0.797087
rs55877902	chr5:128643248-128643447	G	-0.316618	0.00259234	0.059464
rs55877902	chr5:128643248-128643447	T	0.169088	0.190008	0.539042
rs10477686	chr5:128643574-128643773	G	-0.100139	0.653402	0.873602
rs10477686	chr5:128643574-128643773	A	-0.0615852	0.701709	0.895406
rs6895717	chr5:128643754-128643953	T	-0.134908	0.400544	0.728952
rs73350645	chr5:128644793-128644992	G	0.0465618	0.78398	0.926804
rs73350645	chr5:128644793-128644992	A	-0.023259	0.845705	0.949582
rs60454446	chr5:128644955-128645154	A	0.167164	0.20045	0.552214
rs60454446	chr5:128644955-128645154	G	0.0822142	0.454198	0.765854
rs10066620	chr5:128645632-128645831	G	0.235099	0.282041	0.635284
rs10066620	chr5:128645632-128645831	A	-0.046058	0.781605	0.925837
rs10066569	chr5:128645700-128645899	G	-0.117607	0.283834	0.636936
rs10066569	chr5:128645700-128645899	C	-0.043885	0.856284	0.95382
rs4351202	chr5:128645935-128646134	G	-0.119797	0.333274	0.679529
rs4351202	chr5:128645935-128646134	A	0.122255	0.443317	0.758855
rs10044764	chr5:128646797-128646996	C	-0.16587	0.100235	0.404123
rs10044764	chr5:128646797-128646996	T	-0.0918415	0.342596	0.686472
rs4362987	chr5:128647931-128648130	T	0.334489	0.00480828	0.0818025
rs4362987	chr5:128647931-128648130	C	-0.162407	0.16964	0.511976
rs6897611	chr5:128648012-128648211	C	-0.0232095	0.873978	0.960338
rs6897611	chr5:128648012-128648211	T	-0.00630909	0.96273	0.989855
rs6897794	chr5:128648142-128648341	T	0.246192	0.248129	0.602577
rs12515907	chr5:128648491-128648690	A	-0.224515	0.104036	0.411562
rs12515907	chr5:128648491-128648690	G	0.0986373	0.442972	0.758524
rs73784408	chr5:128649211-128649410	C	-0.0326385	0.841868	0.948118
rs4370320	chr5:128649683-128649882	T	0.631658	0.000680882	0.0287978
rs4370320	chr5:128649683-128649882	C	-0.120405	0.382823	0.717106
rs6595850	chr5:128650074-128650273	A	0.209333	0.083452	0.370279
rs6595850	chr5:128650074-128650273	G	0.0147581	0.869751	0.958667
rs7730549	chr5:128650088-128650287	G	0.429924	0.000600723	0.0268235
rs7730549	chr5:128650088-128650287	A	0.188125	0.0418581	0.264606
rs4835951	chr5:128650516-128650715	A	-0.0150732	0.911673	0.971899
rs4835951	chr5:128650516-128650715	G	0.0119887	0.912532	0.972375
rs4835952	chr5:128650520-128650719	A	-0.180134	0.248093	0.602532
rs4835952	chr5:128650520-128650719	C	-0.0848102	0.409394	0.73589
rs4835953	chr5:128650538-128650737	A	0.337488	0.035737	0.243853
rs4835953	chr5:128650538-128650737	T	0.052726	0.723764	0.90367
rs4836386	chr5:128650636-128650835	G	-0.171791	0.111942	0.426845
rs4836386	chr5:128650636-128650835	A	-0.127571	0.273493	0.627734
rs150409488	chr5:128650846-128651045	C	-0.11658	0.275699	0.629558
rs150409488	chr5:128650846-128651045	A	0.029106	0.810148	0.936863
rs7722294	chr5:128651610-128651809	T	-0.12494	0.303107	0.654671
rs7722294	chr5:128651610-128651809	C	-0.0881641	0.471891	0.777456
rs4835954	chr5:128653389-128653588	C	-0.224337	0.0761706	0.354531
rs4835954	chr5:128653389-128653588	T	-0.0608643	0.666059	0.879413
rs4836387	chr5:128654139-128654338	A	-0.378548	0.0142027	0.149739
rs4836387	chr5:128654139-128654338	T	0.26015	0.119028	0.438815
rs7718369	chr5:128654761-128654960	A	0.305944	0.0572449	0.308443
rs7718369	chr5:128654761-128654960	C	-0.139373	0.268738	0.623058
rs6595853	chr5:128655324-128655523	A	-0.17707	0.020004	0.180061
rs6595853	chr5:128655324-128655523	G	-0.146934	0.0952081	0.394553
rs6595854	chr5:128655346-128655545	T	0.164947	0.0673377	0.334551
rs6595854	chr5:128655346-128655545	C	-0.176234	0.0683922	0.337639
rs6595855	chr5:128655738-128655937	A	0.189432	0.137624	0.469029
rs6595855	chr5:128655738-128655937	G	-0.0560247	0.528798	0.809858
rs10066045	chr5:128655790-128655989	C	-0.142525	0.0570382	0.307794
rs10066045	chr5:128655790-128655989	T	0.0842867	0.328582	0.675444
rs10066290	chr5:128655947-128656146	A	-0.0610579	0.503463	0.79657
rs10066290	chr5:128655947-128656146	G	0.013923	0.89306	0.966201
rs10074097	chr5:128656082-128656281	T	0.0344775	0.690424	0.890496
rs10074097	chr5:128656082-128656281	C	-0.0158454	0.828211	0.943716
rs10051131	chr5:128656085-128656284	G	0.017904	0.841576	0.947994
rs10051131	chr5:128656085-128656284	A	0.00593752	0.940004	0.982208
rs4836388	chr5:128659135-128659334	T	0.415855	0.0230945	0.194076
rs4836388	chr5:128659135-128659334	C	0.273812	0.0517437	0.29332
rs4836389	chr5:128659261-128659460	C	0.174644	0.343808	0.687326
rs4391220	chr5:128659599-128659798	T	0.286015	0.0536483	0.298968
rs4391220	chr5:128659599-128659798	C	-0.0461539	0.707508	0.897689
rs4391221	chr5:128659899-128660098	A	0.157936	0.236964	0.591703
rs4391221	chr5:128659899-128660098	C	-0.0178328	0.909147	0.971271
rs1833673	chr5:128660163-128660362	G	-0.306066	0.0367785	0.247614
rs1833673	chr5:128660163-128660362	A	-0.024781	0.879516	0.962225
rs13358323	chr5:128661164-128661363	C	0.0845696	0.626239	0.860801
rs13358323	chr5:128661164-128661363	T	0.0321819	0.90812	0.9709
rs10045094	chr5:128662741-128662940	C	0.294709	0.0304904	0.224368
rs10045094	chr5:128662741-128662940	T	-0.039535	0.702211	0.895587
rs10520006	chr5:128663432-128663631	A	-0.114255	0.607305	0.852567
rs10520006	chr5:128663432-128663631	G	-0.0857287	0.643242	0.869202
rs1363465	chr5:128665377-128665576	T	-0.115457	0.482008	0.783271
rs1363465	chr5:128665377-128665576	G	-0.0459264	0.764023	0.919979
rs1363467	chr5:128665788-128665987	G	-0.267779	0.0120336	0.13653
rs1363467	chr5:128665788-128665987	A	-0.0722528	0.567761	0.831771
rs1363468	chr5:128665829-128666028	G	0.211628	0.0947814	0.393773
rs1363468	chr5:128665829-128666028	A	-0.00987709	0.937272	0.981384
rs1579297	chr5:128667325-128667524	C	0.200076	0.190842	0.540112
rs1579297	chr5:128667325-128667524	T	0.143478	0.23081	0.585301
rs12386502	chr5:128669207-128669406	T	-0.258562	0.289319	0.642623
rs1363470	chr5:128669544-128669743	T	0.0549254	0.725798	0.904524
rs1363470	chr5:128669544-128669743	C	-0.0616121	0.754388	0.916341
rs10060222	chr5:128670647-128670846	A	0.0321388	0.817696	0.93944
rs10060222	chr5:128670647-128670846	G	0.0340451	0.836667	0.94632
rs9327481	chr5:128670865-128671064	C	0.317177	0.00317842	0.0663782
rs9327481	chr5:128670865-128671064	A	0.140551	0.251026	0.605546
rs10477688	chr5:128671032-128671231	T	-0.0219123	0.882658	0.963382
rs10477688	chr5:128671032-128671231	C	0.00477744	0.964851	0.990404
rs142832308	chr5:128671074-128671273	T	0.233787	0.0195156	0.177328
rs142832308	chr5:128671074-128671273	C	-0.153767	0.106646	0.417001
rs10064348	chr5:128672457-128672656	A	-0.11789	0.453394	0.765365
rs10053477	chr5:128674278-128674477	C	0.0389806	0.813361	0.937624
rs4382207	chr5:128674298-128674497	G	-0.106509	0.633298	0.864196
rs10478817	chr5:128675122-128675321	C	0.44657	0.0701526	0.341979
rs10478817	chr5:128675122-128675321	T	0.111082	0.6623	0.877497
rs56119036	chr5:128676140-128676339	T	-0.227758	0.21344	0.567456
rs56119036	chr5:128676140-128676339	C	-0.139972	0.351023	0.692434
rs10062218	chr5:128678403-128678602	A	0.301201	0.00170544	0.0480187
rs10062218	chr5:128678403-128678602	G	-0.177334	0.109898	0.423448
rs10077056	chr5:128678598-128678797	T	-0.18714	0.22136	0.574822
rs10077056	chr5:128678598-128678797	A	0.00851624	0.946576	0.984615
rs10070510	chr5:128679041-128679240	C	0.175692	0.0553074	0.303307
rs10070510	chr5:128679041-128679240	T	0.152545	0.0795297	0.362109
rs35742495	chr5:128679073-128679272	G	0.230361	0.061165	0.319266
rs35742495	chr5:128679073-128679272	C	0.233389	0.0833207	0.370157
rs17677724	chr5:128679577-128679776	T	0.429396	2.23223e-06	0.00106129
rs17677724	chr5:128679577-128679776	C	0.163155	0.0550073	0.302433
rs9327483	chr5:128680472-128680671	G	-0.247463	0.0982333	0.400019
rs9327483	chr5:128680472-128680671	A	0.0648795	0.569267	0.832565
rs9327484	chr5:128680753-128680952	T	-0.0845094	0.56687	0.831395
rs9327484	chr5:128680753-128680952	G	-0.0043782	0.977583	0.994172
rs10072361	chr5:128681751-128681950	G	-0.0496235	0.700175	0.894725
rs10072361	chr5:128681751-128681950	A	0.0393328	0.77867	0.924753
rs17211718	chr5:128694598-128694797	C	0.0985825	0.53404	0.813283
rs17211718	chr5:128694598-128694797	T	-0.0130932	0.927891	0.977669
rs78802025	chr5:128695912-128696111	T	0.355652	0.0469597	0.279947
rs78802025	chr5:128695912-128696111	C	0.180939	0.171382	0.514157
rs10051549	chr5:128703416-128703615	G	0.263337	0.00606299	0.0933905
rs10051549	chr5:128703416-128703615	A	-0.0465087	0.526512	0.808965
rs10074273	chr5:128712591-128712790	A	0.128864	0.468195	0.775215
rs10074273	chr5:128712591-128712790	C	0.0165249	0.927569	0.977531
rs10059579	chr5:128712747-128712946	G	0.142825	0.386836	0.720032
rs10059579	chr5:128712747-128712946	A	-0.110613	0.428823	0.749219
rs78813004	chr5:128718116-128718315	T	-0.0711385	0.55153	0.823223
rs78813004	chr5:128718116-128718315	C	0.010142	0.948704	0.985366
rs2667735	chr5:132289583-132289782	G	-0.322117	0.0125034	0.139424
rs2667735	chr5:132289583-132289782	A	-0.0733729	0.489203	0.787062
rs273909	chr5:132331560-132331759	A	-0.0378456	0.768599	0.921541
rs273909	chr5:132331560-132331759	G	0.0346468	0.834217	0.945216
rs1045020	chr5:132394219-132394418	C	-0.0771629	0.374415	0.710719
rs1045020	chr5:132394219-132394418	T	0.0320351	0.718517	0.902428
rs4705855	chr5:132399854-132400053	G	0.0158103	0.943366	0.983353
rs2079054	chr5:132418670-132418869	T	0.414159	2.02273e-05	0.00385407
rs2079054	chr5:132418670-132418869	C	-0.0746121	0.511839	0.801864
rs2097731	chr5:132418907-132419106	T	0.135864	0.490891	0.787923
rs2097731	chr5:132418907-132419106	C	-0.0581167	0.727362	0.905092
rs2285673	chr5:132420177-132420376	T	-0.132537	0.0935501	0.391099
rs2285673	chr5:132420177-132420376	C	-0.0525437	0.508196	0.799497
rs77335401	chr5:132424033-132424232	C	0.303296	0.000245111	0.0163585
rs77335401	chr5:132424033-132424232	T	0.228503	0.0257571	0.205173
rs10076733	chr5:132424939-132425138	T	-0.0889424	0.225482	0.579081
rs10076733	chr5:132424939-132425138	G	-0.0658347	0.431715	0.750741
rs11242112	chr5:132432096-132432295	C	0.104359	0.425947	0.747416
rs11242112	chr5:132432096-132432295	T	-0.0643331	0.630666	0.862798
rs28655019	chr5:132435089-132435288	C	0.236622	0.0407425	0.260691
rs28655019	chr5:132435089-132435288	A	-0.117313	0.316973	0.6662
rs11741543	chr5:132435523-132435722	G	0.44131	0.00305755	0.0650671
rs11741543	chr5:132435523-132435722	T	-0.042432	0.713074	0.899904
rs10062371	chr5:132442621-132442820	A	-0.1664	0.0341635	0.237697
rs10062371	chr5:132442621-132442820	G	0.100387	0.303881	0.655436
rs11743941	chr5:132443409-132443608	T	-0.150353	0.239734	0.594582
rs11743941	chr5:132443409-132443608	C	-0.0343691	0.724119	0.903808
rs11744116	chr5:132443968-132444167	T	-0.237102	0.00695226	0.101096
rs11744116	chr5:132443968-132444167	C	-0.0235141	0.756583	0.917177
rs4540166	chr5:132444065-132444264	T	-0.0838911	0.289431	0.642763
rs4540166	chr5:132444065-132444264	C	-0.0630987	0.434576	0.752481
rs4371745	chr5:132444163-132444362	C	0.148525	0.0930939	0.390429
rs4371745	chr5:132444163-132444362	T	0.141481	0.116327	0.434085
rs4643947	chr5:132444989-132445188	A	0.33509	0.000175768	0.0136039
rs4643947	chr5:132444989-132445188	G	0.246118	0.00529617	0.0863794
rs1012794	chr5:132445889-132446088	G	-0.197129	0.0282398	0.215156
rs1012794	chr5:132445889-132446088	C	0.151988	0.161798	0.502445
rs4235801	chr5:132446652-132446851	C	0.0598414	0.672525	0.881986
rs4235801	chr5:132446652-132446851	T	0.0547708	0.765943	0.920356
rs4235802	chr5:132447045-132447244	C	0.266675	0.0219999	0.189971
rs4235802	chr5:132447045-132447244	A	0.0541732	0.667306	0.879833
rs7703152	chr5:132447421-132447620	C	-0.13296	0.20761	0.560342
rs7703152	chr5:132447421-132447620	T	-0.0998465	0.221694	0.575057
rs11747902	chr5:132447923-132448122	A	0.248608	0.0154531	0.156529
rs11747902	chr5:132447923-132448122	G	0.0756737	0.457269	0.767874
rs6867325	chr5:132448213-132448412	A	-0.294933	0.0115845	0.133992
rs6867325	chr5:132448213-132448412	G	-0.122639	0.228625	0.582039
rs10036896	chr5:132449386-132449585	C	0.310153	0.000274313	0.0174195
rs10036896	chr5:132449386-132449585	T	-0.110185	0.181027	0.527109
rs77450473	chr5:132449744-132449943	G	-0.137062	0.121475	0.443026
rs77450473	chr5:132449744-132449943	A	-0.0310058	0.716416	0.901394
rs111280764	chr5:132449997-132450196	G	-0.0399413	0.527769	0.809533
rs111280764	chr5:132449997-132450196	C	-0.0462802	0.586272	0.842054
rs113120136	chr5:132450185-132450384	A	0.290525	0.000491455	0.0240748
rs113120136	chr5:132450185-132450384	G	0.238913	0.00799015	0.109064
rs59041913	chr5:132452343-132452542	T	0.290623	0.0666184	0.332699
rs59041913	chr5:132452343-132452542	C	0.0235471	0.850511	0.951299
rs3857440	chr5:132458277-132458476	A	-0.188429	0.0745178	0.351328
rs3857440	chr5:132458277-132458476	G	-0.0917545	0.532078	0.811793
rs3749833	chr5:132463834-132464033	T	-0.152622	0.101992	0.407297
rs3749833	chr5:132463834-132464033	C	-0.0238038	0.837249	0.94656
rs11748326	chr5:132464167-132464366	C	0.234346	0.00724454	0.103334
rs11748326	chr5:132464167-132464366	T	0.200106	0.0327541	0.232926
rs10077785	chr5:132465366-132465565	T	0.100846	0.197055	0.548033
rs10077785	chr5:132465366-132465565	C	0.0591696	0.543045	0.818388
rs10067603	chr5:132468076-132468275	G	-0.142161	0.50638	0.798452
rs10067603	chr5:132468076-132468275	A	0.0472056	0.787243	0.928181
rs10060626	chr5:132468175-132468374	T	0.273436	0.0872582	0.378326
rs10060626	chr5:132468175-132468374	G	-0.129819	0.189859	0.538949
rs10039559	chr5:132468715-132468914	C	-0.242138	0.173415	0.516655
rs3846729	chr5:132470976-132471175	C	0.441237	0.000299733	0.01845
rs3846729	chr5:132470976-132471175	G	0.305562	0.0243567	0.200005
rs3846730	chr5:132470988-132471187	C	0.246984	0.0592988	0.314607
rs3846730	chr5:132470988-132471187	T	0.0674553	0.544795	0.819307
rs2057657	chr5:132473524-132473723	G	0.261248	0.0128011	0.141266
rs2057657	chr5:132473524-132473723	A	-0.0902926	0.350565	0.692059
rs145166678	chr5:132506053-132506252	C	-0.112831	0.377626	0.71271
rs145166678	chr5:132506053-132506252	T	-0.0169988	0.876974	0.961216
rs249730	chr5:142502119-142502318	C	0.0499758	0.783081	0.926411
rs249730	chr5:142502119-142502318	T	-0.00504016	0.972905	0.9927
rs249732	chr5:142507886-142508085	A	-0.230667	0.00289012	0.0631794
rs249732	chr5:142507886-142508085	G	-0.17139	0.138514	0.470299
rs17649813	chr5:142508160-142508359	G	0.177877	0.0388073	0.254565
rs17649813	chr5:142508160-142508359	C	-0.0175493	0.823024	0.941786
rs249733	chr5:142508241-142508440	T	-0.181741	0.120421	0.441171
rs249733	chr5:142508241-142508440	C	-0.0335012	0.69233	0.8913
rs249734	chr5:142508442-142508641	C	0.272938	0.0665378	0.332529
rs249734	chr5:142508442-142508641	T	0.0214639	0.779882	0.925268
rs4912861	chr5:142509305-142509504	C	0.242033	0.0269421	0.210231
rs4912861	chr5:142509305-142509504	T	0.177004	0.10239	0.408154
rs17649880	chr5:142509722-142509921	A	-0.304938	0.0429383	0.267874
rs17649880	chr5:142509722-142509921	G	-0.120325	0.482213	0.78339
rs249735	chr5:142510342-142510541	C	0.341102	0.000312315	0.018693
rs249735	chr5:142510342-142510541	T	-0.107894	0.171703	0.514407
rs193883	chr5:142510601-142510800	G	0.237783	0.210853	0.564065
rs193883	chr5:142510601-142510800	A	0.111595	0.557353	0.826337
rs249736	chr5:142511628-142511827	A	0.319456	0.00953508	0.120263
rs249736	chr5:142511628-142511827	C	-0.231736	0.016978	0.165025
rs249739	chr5:142513087-142513286	T	-0.141735	0.39568	0.725564
rs249739	chr5:142513087-142513286	C	-0.122349	0.42419	0.746474
rs17649915	chr5:142514098-142514297	A	0.166295	0.301356	0.653124
rs17649915	chr5:142514098-142514297	G	-0.110278	0.524463	0.807978
rs249741	chr5:142515589-142515788	C	-0.0246675	0.82528	0.942654
rs249741	chr5:142515589-142515788	T	-0.0205645	0.860777	0.955455
rs249742	chr5:142516251-142516450	T	0.346444	0.000559889	0.0259519
rs249742	chr5:142516251-142516450	A	0.122617	0.266869	0.621525
rs139595630	chr5:142516512-142516711	G	-0.229477	0.0929523	0.390021
rs139595630	chr5:142516512-142516711	T	-0.0415524	0.778264	0.92471
rs152498	chr5:142517511-142517710	T	0.235412	0.0443674	0.272082
rs152498	chr5:142517511-142517710	C	0.104041	0.175996	0.52037
rs249743	chr5:142517813-142518012	C	-0.103056	0.344037	0.68751
rs249743	chr5:142517813-142518012	T	-0.0709901	0.443505	0.758925
rs249745	chr5:142520284-142520483	T	-0.274782	0.00795855	0.108791
rs249745	chr5:142520284-142520483	C	-0.123939	0.185108	0.532857
rs17706393	chr5:142521106-142521305	C	0.275093	0.0131888	0.143501
rs17706393	chr5:142521106-142521305	G	0.175526	0.141594	0.475248
rs249746	chr5:142521394-142521593	G	0.470535	0.0335201	0.235379
rs59515	chr5:142521735-142521934	A	-0.17123	0.101814	0.407114
rs59515	chr5:142521735-142521934	G	0.184194	0.149247	0.486004
rs7703260	chr5:142522235-142522434	C	0.0787224	0.663923	0.878304
rs78103526	chr5:142523978-142524177	C	-0.356164	0.0364052	0.246091
rs152499	chr5:142524412-142524611	C	0.159378	0.181454	0.527847
rs152499	chr5:142524412-142524611	T	0.152747	0.183097	0.530063
rs152500	chr5:142524514-142524713	G	-0.252822	0.0804051	0.364262
rs152500	chr5:142524514-142524713	C	0.38107	0.0956639	0.395296
rs3933561	chr5:142529635-142529834	A	-0.433078	0.01637	0.161246
rs3933561	chr5:142529635-142529834	C	-0.254196	0.310981	0.661461
rs249749	chr5:142530371-142530570	A	-0.111746	0.24286	0.597914
rs249749	chr5:142530371-142530570	C	-0.0257037	0.753955	0.91615
rs191636216	chr5:142530759-142530958	T	0.163552	0.185635	0.533521
rs191636216	chr5:142530759-142530958	A	0.0225761	0.804902	0.934737
rs249752	chr5:142532574-142532773	G	-0.209764	0.123915	0.446995
rs249752	chr5:142532574-142532773	A	-0.0682233	0.601592	0.849805
rs249753	chr5:142532630-142532829	A	-0.109975	0.356844	0.697468
rs249753	chr5:142532630-142532829	G	-0.0780918	0.565533	0.830426
rs152502	chr5:142532850-142533049	C	0.285334	0.0301163	0.222666
rs152502	chr5:142532850-142533049	G	0.135958	0.298193	0.650559
rs152503	chr5:142532863-142533062	C	-0.18636	0.0932932	0.390843
rs152503	chr5:142532863-142533062	A	-0.187351	0.141992	0.475539
rs249755	chr5:142532892-142533091	C	0.0956441	0.325307	0.672783
rs249755	chr5:142532892-142533091	T	-0.00301816	0.983643	0.99586
rs459258	chr5:142533043-142533242	A	0.0146671	0.900218	0.968696
rs4244029	chr5:142533176-142533375	C	0.229509	0.0460529	0.277156
rs4244029	chr5:142533176-142533375	T	0.0197094	0.858986	0.95483
rs9324882	chr5:142533346-142533545	T	0.359649	0.00011092	0.0102541
rs9324882	chr5:142533346-142533545	C	0.325726	0.00130257	0.0419792
rs9324883	chr5:142533739-142533938	T	-0.268911	0.17214	0.515215
rs9324883	chr5:142533739-142533938	C	0.034866	0.806609	0.935416
rs249756	chr5:142533838-142534037	G	0.352661	0.0118733	0.135674
rs249756	chr5:142533838-142534037	A	-0.220583	0.0211788	0.186146
rs152419	chr5:142533908-142534107	G	0.460143	0.000933763	0.0347442
rs152419	chr5:142533908-142534107	A	-0.109649	0.308361	0.65907
rs9324884	chr5:142534058-142534257	C	0.200857	0.209096	0.562043
rs9324884	chr5:142534058-142534257	T	-0.0850716	0.470434	0.776399
rs152504	chr5:142534137-142534336	G	-0.136737	0.16802	0.51028
rs152504	chr5:142534137-142534336	A	-0.0445306	0.61654	0.856476
rs152505	chr5:142534173-142534372	A	-0.159591	0.28114	0.634637
rs152505	chr5:142534173-142534372	G	0.120212	0.35795	0.698541
rs249757	chr5:142534518-142534717	A	-0.0620711	0.553304	0.82401
rs249757	chr5:142534518-142534717	T	-0.050785	0.636928	0.865977
rs459913	chr5:142534675-142534874	C	-0.18689	0.25148	0.605815
rs459913	chr5:142534675-142534874	T	-0.0628884	0.707447	0.897689
rs465099	chr5:142534678-142534877	T	-0.227271	0.119573	0.439978
rs465099	chr5:142534678-142534877	C	0.0209622	0.905071	0.969943
rs152507	chr5:142535178-142535377	A	0.137269	0.203392	0.555692
rs152507	chr5:142535178-142535377	G	-0.0033909	0.9735	0.992803
rs152508	chr5:142535206-142535405	A	0.156865	0.342157	0.686211
rs152508	chr5:142535206-142535405	G	-0.019955	0.902364	0.969191
rs152509	chr5:142535273-142535472	C	0.263872	0.0179533	0.169936
rs152509	chr5:142535273-142535472	T	0.0375854	0.788591	0.928649
rs152510	chr5:142535591-142535790	G	-0.116489	0.307347	0.658347
rs152510	chr5:142535591-142535790	A	0.0336798	0.869716	0.958667
rs9324885	chr5:142535637-142535836	G	-0.0961362	0.455317	0.766548
rs9324885	chr5:142535637-142535836	A	0.00955066	0.958568	0.988487
rs152511	chr5:142535669-142535868	C	0.16734	0.466564	0.773975
rs249759	chr5:142535879-142536078	A	-0.0748249	0.678173	0.88463
rs249759	chr5:142535879-142536078	G	-0.0233718	0.908883	0.971246
rs465934	chr5:142535962-142536161	A	-0.18166	0.261379	0.616299
rs465934	chr5:142535962-142536161	T	0.225772	0.337228	0.682287
rs456878	chr5:142535967-142536166	T	0.311915	0.132327	0.461037
rs456878	chr5:142535967-142536166	C	-0.00419686	0.977142	0.994025
rs249760	chr5:142536027-142536226	C	0.162075	0.171101	0.513921
rs249760	chr5:142536027-142536226	T	-0.145969	0.349757	0.691396
rs249761	chr5:142536573-142536772	C	0.227287	0.119435	0.439796
rs249761	chr5:142536573-142536772	A	-0.0521641	0.674866	0.882886
rs152421	chr5:142536868-142537067	G	0.486132	1.20971e-07	0.000150975
rs152421	chr5:142536868-142537067	A	0.143949	0.102322	0.40802
rs60277782	chr5:142537077-142537276	C	-0.156787	0.0730206	0.348041
rs60277782	chr5:142537077-142537276	T	0.206616	0.0872074	0.378235
rs13161656	chr5:142537202-142537401	T	0.437288	0.0285779	0.216386
rs13161656	chr5:142537202-142537401	C	-0.255678	0.0913784	0.386716
rs11957896	chr5:142538351-142538550	T	-0.0981188	0.675831	0.883383
rs249766	chr5:142538416-142538615	C	0.261835	0.327758	0.674582
rs152441	chr5:142538763-142538962	G	0.212863	0.139329	0.471746
rs152441	chr5:142538763-142538962	T	0.0858046	0.622699	0.859608
rs249767	chr5:142538920-142539119	T	-0.250269	0.0853613	0.374545
rs249767	chr5:142538920-142539119	C	0.254559	0.114844	0.431484
rs3853481	chr5:142539129-142539328	C	0.162377	0.420904	0.743971
rs3853481	chr5:142539129-142539328	G	0.0987133	0.633796	0.864481
rs187496	chr5:142539278-142539477	A	-0.13221	0.0785	0.359688
rs187496	chr5:142539278-142539477	G	-0.0968794	0.107865	0.419115
rs78106111	chr5:142539798-142539997	A	-0.135449	0.324426	0.672227
rs78106111	chr5:142539798-142539997	G	-0.119049	0.346184	0.688743
rs34882064	chr5:142539924-142540123	G	0.226489	0.227148	0.58047
rs34882064	chr5:142539924-142540123	T	-0.0461659	0.792875	0.930226
rs152442	chr5:142540430-142540629	T	-0.169966	0.0347402	0.24017
rs152442	chr5:142540430-142540629	C	0.0413115	0.659782	0.87624
rs152443	chr5:142541169-142541368	T	-0.0846532	0.584636	0.841403
rs152443	chr5:142541169-142541368	C	-0.0259822	0.848867	0.950802
rs249768	chr5:142541429-142541628	T	-0.113332	0.190178	0.539127
rs249768	chr5:142541429-142541628	G	-0.058702	0.508612	0.799799
rs152445	chr5:142541947-142542146	A	0.220455	0.130467	0.457887
rs152445	chr5:142541947-142542146	T	0.0340308	0.819926	0.940371
rs152446	chr5:142541969-142542168	C	-0.129365	0.32713	0.674152
rs152446	chr5:142541969-142542168	T	0.146249	0.371879	0.708861
rs152447	chr5:142542956-142543155	T	0.480103	0.00956561	0.120338
rs152447	chr5:142542956-142543155	A	0.216818	0.300088	0.652299
rs152438	chr5:142544467-142544666	T	0.273683	0.135844	0.465862
rs152438	chr5:142544467-142544666	C	0.0621593	0.51021	0.800798
rs33950	chr5:142546118-142546317	G	0.211778	0.198125	0.549661
rs33950	chr5:142546118-142546317	C	0.107093	0.55335	0.82401
rs33951	chr5:142546243-142546442	G	-0.202706	0.0811604	0.365834
rs33951	chr5:142546243-142546442	A	-0.0140792	0.895787	0.967056
rs33952	chr5:142546955-142547154	A	0.342816	0.00282225	0.0624595
rs33952	chr5:142546955-142547154	G	-0.00529634	0.949919	0.98566
rs33953	chr5:142547174-142547373	G	-0.129099	0.335263	0.680657
rs33953	chr5:142547174-142547373	A	-0.107144	0.373145	0.7099
rs33954	chr5:142547646-142547845	A	-0.0950664	0.587256	0.842718
rs33954	chr5:142547646-142547845	G	-0.0415024	0.722895	0.903425
rs33955	chr5:142547912-142548111	C	-0.197058	0.248194	0.60266
rs33955	chr5:142547912-142548111	T	-0.0202982	0.933553	0.979794
rs33956	chr5:142548128-142548327	T	-0.0947884	0.468665	0.775348
rs33956	chr5:142548128-142548327	C	0.0741724	0.681495	0.8861
rs33957	chr5:142548168-142548367	C	0.0597593	0.695311	0.892564
rs33962	chr5:142549886-142550085	T	0.0981215	0.518926	0.805223
rs33962	chr5:142549886-142550085	C	0.032316	0.793612	0.9305
rs33964	chr5:142551214-142551413	C	0.245565	0.0225246	0.191919
rs33964	chr5:142551214-142551413	T	-0.0779994	0.471174	0.776884
rs79014214	chr5:142551234-142551433	C	0.153655	0.0709366	0.343675
rs79014214	chr5:142551234-142551433	T	-0.179423	0.0936204	0.391191
rs33965	chr5:142552557-142552756	A	-0.230906	0.179724	0.525378
rs33965	chr5:142552557-142552756	G	-0.117124	0.363543	0.702773
rs33968	chr5:142554678-142554877	C	0.15406	0.220398	0.574043
rs33968	chr5:142554678-142554877	T	-0.145096	0.227133	0.58047
rs33969	chr5:142554979-142555178	T	0.115088	0.218606	0.572503
rs33969	chr5:142554979-142555178	C	0.0151996	0.875298	0.960567
rs33970	chr5:142555052-142555251	G	0.137883	0.161488	0.501871
rs33970	chr5:142555052-142555251	A	-0.14795	0.215837	0.569794
rs33971	chr5:142555694-142555893	C	-0.160349	0.0716596	0.344902
rs33971	chr5:142555694-142555893	T	0.0841679	0.450676	0.763557
rs7719541	chr5:142555769-142555968	A	0.353301	0.00237682	0.0571273
rs7719541	chr5:142555769-142555968	T	-0.0285765	0.778866	0.924871
rs33972	chr5:142555817-142556016	G	0.347648	0.000740378	0.0301992
rs33972	chr5:142555817-142556016	T	-0.175284	0.213945	0.568013
rs33973	chr5:142556128-142556327	T	0.332464	0.125706	0.449527
rs33973	chr5:142556128-142556327	C	-0.141026	0.26314	0.618434
rs11750296	chr5:142556807-142557006	G	-0.137322	0.251315	0.605731
rs11750296	chr5:142556807-142557006	A	0.0390356	0.71878	0.902503
rs73275309	chr5:142557810-142558009	A	0.153235	0.0429983	0.268052
rs73275309	chr5:142557810-142558009	G	0.0202793	0.810657	0.937103
rs39650	chr5:142558334-142558533	C	0.0785368	0.493477	0.789664
rs39650	chr5:142558334-142558533	T	0.0401981	0.839175	0.947427
rs78781547	chr5:142558852-142559051	G	-0.192189	0.044894	0.273612
rs78781547	chr5:142558852-142559051	A	-0.20415	0.0728786	0.347685
rs33975	chr5:142559381-142559580	C	-0.17579	0.0682955	0.33734
rs33975	chr5:142559381-142559580	T	-0.175076	0.0811247	0.365739
rs33977	chr5:142560328-142560527	G	0.0240981	0.857903	0.954524
rs33977	chr5:142560328-142560527	T	-0.01818	0.887095	0.964487
rs33978	chr5:142561097-142561296	C	-0.276366	0.0759859	0.354017
rs33979	chr5:142561789-142561988	C	-0.270944	0.0414129	0.263131
rs33979	chr5:142561789-142561988	G	0.00874801	0.949048	0.985416
rs33980	chr5:142562328-142562527	C	0.418746	0.000238772	0.0161295
rs33980	chr5:142562328-142562527	G	0.271045	0.0108935	0.129111
rs33981	chr5:142564263-142564462	C	-0.0672272	0.560119	0.828063
rs33981	chr5:142564263-142564462	T	-0.0262902	0.838569	0.947355
rs13161388	chr5:142564656-142564855	G	0.190776	0.0654502	0.330067
rs13161388	chr5:142564656-142564855	T	-0.146988	0.130717	0.458158
rs17706715	chr5:142566266-142566465	A	-0.103907	0.306832	0.658005
rs17706715	chr5:142566266-142566465	G	0.0427193	0.701769	0.895406
rs33984	chr5:142568157-142568356	T	0.102454	0.356404	0.697209
rs33984	chr5:142568157-142568356	C	-0.103496	0.396858	0.726466
rs11744900	chr5:142569458-142569657	A	0.511892	0.0231219	0.194193
rs11744900	chr5:142569458-142569657	G	-0.22246	0.20195	0.553953
rs33986	chr5:142570167-142570366	T	-0.0444588	0.686432	0.888311
rs33986	chr5:142570167-142570366	C	0.0115451	0.928374	0.977915
rs60274151	chr5:142570591-142570790	C	0.263664	0.00512492	0.0847437
rs60274151	chr5:142570591-142570790	T	0.178023	0.0347686	0.240291
rs460666	chr5:142570830-142571029	C	0.441756	0.000431744	0.0223812
rs460666	chr5:142570830-142571029	T	0.156621	0.279619	0.633097
rs466492	chr5:142570833-142571032	T	-0.202734	0.0619028	0.321107
rs466492	chr5:142570833-142571032	C	-0.0300331	0.774817	0.92334
rs28369169	chr5:142571373-142571572	C	-0.0753561	0.424293	0.746498
rs28369169	chr5:142571373-142571572	T	-0.0621064	0.536142	0.814592
rs33988	chr5:142572845-142573044	T	-0.204918	0.281798	0.635257
rs33988	chr5:142572845-142573044	C	-0.0324832	0.862495	0.956234
rs33989	chr5:142573944-142574143	A	0.0957581	0.262492	0.617698
rs33989	chr5:142573944-142574143	G	-0.0511475	0.542341	0.818113
rs10477186	chr5:142576363-142576562	T	-0.273975	0.00370529	0.0717975
rs10477186	chr5:142576363-142576562	C	-0.0602578	0.447039	0.761099
rs33992	chr5:142577473-142577672	G	0.317036	0.0574679	0.309043
rs33992	chr5:142577473-142577672	A	0.158538	0.24502	0.599818
rs42429	chr5:142577907-142578106	A	0.189417	0.346941	0.689216
rs42429	chr5:142577907-142578106	C	0.00584482	0.957048	0.987831
rs28582	chr5:142578365-142578564	C	-0.244197	0.046027	0.277081
rs28582	chr5:142578365-142578564	G	-0.0520543	0.710207	0.898394
rs41123	chr5:142579166-142579365	C	0.0682217	0.670413	0.881213
rs41123	chr5:142579166-142579365	T	0.0568927	0.777804	0.924543
rs459767	chr5:142582287-142582486	A	0.12425	0.175424	0.519445
rs459767	chr5:142582287-142582486	C	0.128035	0.248641	0.603073
rs459768	chr5:142582291-142582490	T	0.214739	0.0206506	0.183364
rs459768	chr5:142582291-142582490	C	0.222301	0.0300138	0.222054
rs33993	chr5:142582503-142582702	C	-0.089644	0.370988	0.708275
rs33993	chr5:142582503-142582702	T	0.0185946	0.880626	0.96254
rs17650267	chr5:142584092-142584291	A	0.140413	0.302643	0.654448
rs17650267	chr5:142584092-142584291	C	0.0928559	0.553373	0.82401
rs33994	chr5:142585578-142585777	C	0.208847	0.0221647	0.190488
rs33994	chr5:142585578-142585777	T	-0.205943	0.0281051	0.214766
rs33995	chr5:142586093-142586292	A	-0.0747485	0.632356	0.863673
rs114763769	chr5:143089569-143089768	G	-0.212176	0.296157	0.64869
rs114763769	chr5:143089569-143089768	A	-0.128012	0.352213	0.693412
rs3776307	chr5:143114500-143114699	G	-0.121195	0.244829	0.599719
rs3776307	chr5:143114500-143114699	A	0.0762635	0.529191	0.810137
rs11167804	chr5:143122524-143122723	G	-0.187873	0.157509	0.496746
rs3776299	chr5:143127986-143128185	G	-0.0229321	0.859354	0.954948
rs3776299	chr5:143127986-143128185	A	0.0105191	0.959215	0.988667
rs76616697	chr5:143129518-143129717	A	0.152432	0.319641	0.668389
rs76616697	chr5:143129518-143129717	G	-0.0415059	0.739004	0.909769
rs78278066	chr5:143133247-143133446	G	0.306028	0.116232	0.433825
rs78278066	chr5:143133247-143133446	A	0.040251	0.693013	0.891615
rs77186330	chr5:143133314-143133513	C	-0.0516532	0.681406	0.886099
rs77186330	chr5:143133314-143133513	T	0.0290198	0.795991	0.93143
rs2286013	chr5:143133858-143134057	T	-0.091512	0.354301	0.695219
rs2286013	chr5:143133858-143134057	C	0.00432329	0.966694	0.990915
rs246607	chr5:143134021-143134220	A	0.171699	0.108286	0.42006
rs246607	chr5:143134021-143134220	G	0.123754	0.156515	0.495233
rs10075062	chr5:143134466-143134665	C	-0.112769	0.483442	0.783883
rs10075062	chr5:143134466-143134665	T	0.0462626	0.714114	0.900223
rs740010	chr5:143135216-143135415	T	-0.136081	0.186408	0.534255
rs740010	chr5:143135216-143135415	G	0.10834	0.378612	0.713441
rs3776292	chr5:143135497-143135696	T	0.123442	0.301933	0.653589
rs3776292	chr5:143135497-143135696	C	0.167821	0.396743	0.72642
rs246606	chr5:143136530-143136729	A	0.286312	0.00298288	0.0642008
rs246606	chr5:143136530-143136729	G	0.00976762	0.900546	0.96881
rs246605	chr5:143136774-143136973	G	0.250243	0.0305296	0.224557
rs246604	chr5:143136793-143136992	G	0.187841	0.171516	0.514157
rs246604	chr5:143136793-143136992	A	-0.146359	0.255935	0.610995
rs246603	chr5:143136870-143137069	T	-0.178473	0.229535	0.583461
rs246603	chr5:143136870-143137069	C	-0.0949415	0.443319	0.758855
rs246602	chr5:143137005-143137204	C	0.123033	0.313745	0.663694
rs246602	chr5:143137005-143137204	T	0.0331381	0.830297	0.944255
rs246601	chr5:143137017-143137216	C	-0.104099	0.444135	0.759122
rs246601	chr5:143137017-143137216	T	-0.0689091	0.731209	0.906586
rs246600	chr5:143137232-143137431	T	-0.228835	0.0183664	0.171731
rs246600	chr5:143137232-143137431	C	-0.126964	0.171119	0.513921
rs6580273	chr5:143138652-143138851	C	0.174617	0.353615	0.694855
rs6580273	chr5:143138652-143138851	T	-0.137317	0.437368	0.754499
rs12522841	chr5:143139010-143139209	G	0.411362	0.0263391	0.207492
rs12522841	chr5:143139010-143139209	A	-0.113093	0.442591	0.75839
rs246599	chr5:143141360-143141559	C	-0.270087	0.0523088	0.294996
rs246599	chr5:143141360-143141559	T	-0.0702188	0.706119	0.896996
rs73736006	chr5:3996633-3996832	C	-0.186228	0.127975	0.453511
rs73736006	chr5:3996633-3996832	T	0.111691	0.44685	0.761068
rs77762199	chr5:3996749-3996948	T	-0.248603	0.102342	0.408067
rs77762199	chr5:3996749-3996948	C	-0.171621	0.204299	0.556575
rs11748824	chr5:3997616-3997815	T	-0.17849	0.0208275	0.184219
rs11748824	chr5:3997616-3997815	C	0.180092	0.0340025	0.237106
rs77710493	chr5:3998532-3998731	C	0.240571	0.066526	0.332529
rs77710493	chr5:3998532-3998731	T	0.0174332	0.890543	0.965369
rs76015288	chr5:3999573-3999772	A	0.296018	0.0126787	0.140623
rs76015288	chr5:3999573-3999772	G	-0.0774416	0.586547	0.842191
rs77621049	chr5:4000339-4000538	A	-0.176656	0.254058	0.608332
rs77621049	chr5:4000339-4000538	G	0.132738	0.256056	0.611109
rs10060853	chr5:4002078-4002277	C	0.255362	0.101116	0.405871
rs10060853	chr5:4002078-4002277	G	0.0898324	0.424276	0.746498
rs112673791	chr5:4003465-4003664	A	-0.325529	2.82953e-05	0.00465286
rs112673791	chr5:4003465-4003664	G	-0.0603568	0.331145	0.677643
rs11743509	chr5:4003638-4003837	A	-0.0556919	0.564141	0.829552
rs11743509	chr5:4003638-4003837	G	-0.00371514	0.966961	0.990994
rs11739178	chr5:4005885-4006084	C	0.226819	0.0421401	0.265582
rs11739178	chr5:4005885-4006084	T	-0.131322	0.157126	0.496165
rs11745500	chr5:4005929-4006128	G	0.331531	0.00098939	0.0358949
rs11745500	chr5:4005929-4006128	C	-0.0173166	0.861079	0.955519
rs10064638	chr5:4006880-4007079	G	-0.215505	0.0481302	0.283472
rs10064638	chr5:4006880-4007079	T	-0.159115	0.156547	0.495233
rs6555240	chr5:4008106-4008305	G	0.354508	0.0101145	0.124091
rs6555240	chr5:4008106-4008305	A	0.226059	0.0301947	0.223047
rs6555241	chr5:4008234-4008433	G	-0.224206	0.00643884	0.0965386
rs6555241	chr5:4008234-4008433	A	0.00343176	0.996443	1
rs7732134	chr5:4008371-4008570	C	-0.179784	0.00880741	0.115219
rs7732134	chr5:4008371-4008570	T	-0.0191045	0.805336	0.934915
rs28618140	chr5:4010603-4010802	G	-0.102442	0.186289	0.534255
rs28618140	chr5:4010603-4010802	T	-0.088494	0.232168	0.58669
rs7704336	chr5:4010740-4010939	A	-0.172122	0.16108	0.501487
rs7704336	chr5:4010740-4010939	G	-0.147971	0.230561	0.584981
rs10035880	chr5:4010897-4011096	T	0.0253414	0.833375	0.945145
rs10035880	chr5:4010897-4011096	C	-0.0237778	0.892121	0.965918
rs10035883	chr5:4010930-4011129	A	0.254024	0.0567514	0.307192
rs10035883	chr5:4010930-4011129	C	0.145882	0.146924	0.482806
rs11738929	chr5:4010942-4011141	T	-0.11761	0.15606	0.494589
rs11738929	chr5:4010942-4011141	C	-0.0544889	0.567707	0.831771
rs10038800	chr5:4010957-4011156	A	-0.08276	0.313385	0.663668
rs10038800	chr5:4010957-4011156	G	-0.083348	0.325744	0.673161
rs10068959	chr5:4011335-4011534	A	0.0987237	0.339629	0.68439
rs10068959	chr5:4011335-4011534	G	0.0656855	0.459164	0.769006
rs10069010	chr5:4011369-4011568	A	0.353859	0.000435783	0.0225204
rs10069010	chr5:4011369-4011568	G	0.195883	0.0109439	0.129431
rs10069086	chr5:4011533-4011732	G	-0.208947	0.131829	0.460309
rs10069086	chr5:4011533-4011732	C	-0.00884616	0.936269	0.980995
rs10064077	chr5:4011999-4012198	T	-0.16722	0.0563392	0.306173
rs10064077	chr5:4011999-4012198	C	0.167695	0.100985	0.405637
rs10064084	chr5:4012031-4012230	C	-0.150309	0.0687544	0.338657
rs10064084	chr5:4012031-4012230	T	0.210525	0.101688	0.406857
rs3943033	chr5:4012089-4012288	C	0.454529	0.00155514	0.0454532
rs3943033	chr5:4012089-4012288	T	0.162016	0.282025	0.635284
rs10056229	chr5:4012142-4012341	C	-0.196778	0.224773	0.578611
rs10056229	chr5:4012142-4012341	G	-0.131183	0.529696	0.810385
rs2131593	chr5:4012272-4012471	A	0.12057	0.198407	0.550016
rs2131593	chr5:4012272-4012471	G	0.0997753	0.299885	0.652092
rs10071096	chr5:4012480-4012679	G	0.230125	0.152987	0.490355
rs10071096	chr5:4012480-4012679	A	-0.0325031	0.812354	0.937545
rs10058448	chr5:4013171-4013370	C	0.225674	0.00777487	0.10735
rs10058448	chr5:4013171-4013370	T	-0.0315635	0.752147	0.91542
rs11738089	chr5:4020387-4020586	A	0.243661	0.222125	0.575708
rs11738089	chr5:4020387-4020586	G	0.020568	0.893157	0.966243
rs2398653	chr5:4020861-4021060	C	0.243288	0.0494083	0.286762
rs2398653	chr5:4020861-4021060	T	0.0904594	0.392867	0.723382
rs11739657	chr5:4024708-4024907	A	-0.1065	0.584474	0.841263
rs2459732	chr5:4027111-4027310	C	-0.194655	0.052949	0.296805
rs2459732	chr5:4027111-4027310	T	-0.0126827	0.9206	0.974886
rs2459733	chr5:4027257-4027456	T	0.0949698	0.523579	0.807635
rs2459733	chr5:4027257-4027456	A	-0.0791723	0.5911	0.844963
rs2452877	chr5:4027543-4027742	G	-0.203731	0.0787645	0.360173
rs2452877	chr5:4027543-4027742	A	-0.0825535	0.457366	0.767932
rs578880	chr5:4028887-4029086	G	-0.21405	0.130746	0.458193
rs578880	chr5:4028887-4029086	A	-0.0129709	0.922431	0.975592
rs493452	chr5:4029303-4029502	G	0.243975	0.0845415	0.37286
rs493452	chr5:4029303-4029502	A	-0.0182828	0.875334	0.960567
rs11750208	chr5:4031774-4031973	T	-0.154611	0.158513	0.498359
rs11750208	chr5:4031774-4031973	C	-0.172089	0.314983	0.664663
rs504249	chr5:4033328-4033527	T	-0.192374	0.181002	0.527109
rs504249	chr5:4033328-4033527	C	0.0551213	0.658529	0.875684
rs59774773	chr5:4033572-4033771	G	-0.0608485	0.751696	0.915283
rs59774773	chr5:4033572-4033771	C	0.00874644	0.972377	0.992558
rs475559	chr5:4034393-4034592	A	-0.200431	0.284997	0.638197
rs17718387	chr5:4036014-4036213	C	0.462829	0.000326851	0.0191004
rs17718387	chr5:4036014-4036213	G	0.282351	0.101596	0.406733
rs2005071	chr5:4041746-4041945	A	-0.102211	0.303147	0.654711
rs2005071	chr5:4041746-4041945	G	-0.09623	0.36194	0.701496
rs113983715	chr5:4042479-4042678	T	-0.15511	0.103973	0.411434
rs113983715	chr5:4042479-4042678	G	-0.100811	0.24741	0.601929
rs11743330	chr5:4043852-4044051	T	-0.182504	0.0595291	0.315049
rs11743330	chr5:4043852-4044051	C	0.0130323	0.909302	0.971294
rs57367478	chr5:4044144-4044343	C	0.0449062	0.692986	0.891612
rs57367478	chr5:4044144-4044343	T	-0.0123337	0.889294	0.965114
rs56324263	chr5:4045432-4045631	T	0.0960277	0.631635	0.863295
rs56324263	chr5:4045432-4045631	C	0.0010522	0.996289	1
rs72731435	chr5:4048313-4048512	C	0.28264	0.00366815	0.0714483
rs72731435	chr5:4048313-4048512	T	-0.0485145	0.550049	0.822443
rs10512704	chr5:4048590-4048789	T	-0.12737	0.317996	0.667088
rs57592121	chr5:4050859-4051058	C	0.275792	0.00744093	0.104747
rs57592121	chr5:4050859-4051058	T	-0.0389952	0.738806	0.909769
rs1389321	chr5:4054636-4054835	C	-0.181945	0.00751601	0.105326
rs1389321	chr5:4054636-4054835	G	0.252515	0.0499029	0.2882
rs55988212	chr5:4057676-4057875	G	-0.0658532	0.62443	0.860307
rs55988212	chr5:4057676-4057875	A	-0.0333451	0.841503	0.947994
rs1911907	chr5:4064147-4064346	G	-0.121369	0.143708	0.478079
rs1911907	chr5:4064147-4064346	C	-0.0704746	0.520696	0.806141
rs1911908	chr5:4064158-4064357	G	0.347856	0.0111228	0.130806
rs1911908	chr5:4064158-4064357	C	-0.276036	0.0427951	0.267774
rs11134030	chr5:4065039-4065238	C	0.234176	0.050144	0.288924
rs11134030	chr5:4065039-4065238	T	0.264026	0.087609	0.379054
rs1187465	chr5:4067484-4067683	T	0.341222	0.0913574	0.386701
rs961620	chr5:4068420-4068619	T	-0.100841	0.491134	0.787952
rs961620	chr5:4068420-4068619	C	-0.0357668	0.767223	0.921041
rs17662489	chr5:4068595-4068794	C	0.25618	0.22968	0.583623
rs17662489	chr5:4068595-4068794	T	0.197584	0.26998	0.624487
rs1187463	chr5:4069372-4069571	C	0.128226	0.219686	0.573231
rs1187463	chr5:4069372-4069571	A	0.124437	0.353707	0.694905
rs1353102	chr5:4069403-4069602	G	0.152599	0.284418	0.637673
rs1353102	chr5:4069403-4069602	C	0.090544	0.506467	0.798452
rs12659815	chr5:4074965-4075164	A	0.208651	0.127746	0.45312
rs12659815	chr5:4074965-4075164	G	0.0150473	0.9041	0.969718
rs12656247	chr5:4075176-4075375	T	0.0774522	0.679334	0.885317
rs12656247	chr5:4075176-4075375	C	0.048532	0.6948	0.89247
rs66682948	chr5:4075562-4075761	T	0.251368	0.0644259	0.327632
rs66682948	chr5:4075562-4075761	C	0.0408793	0.779538	0.925124
rs2047074	chr5:4080016-4080215	T	-0.149811	0.426719	0.747945
rs2047074	chr5:4080016-4080215	C	0.0390352	0.74532	0.912208
rs1493463	chr5:4082519-4082718	A	0.0499208	0.654343	0.873969
rs1493463	chr5:4082519-4082718	G	0.00190978	0.988727	0.997629
rs1703284	chr5:4083397-4083596	C	0.224963	0.0329619	0.23358
rs1703284	chr5:4083397-4083596	T	0.19767	0.0489734	0.285668
rs1703285	chr5:4083681-4083880	C	0.483031	2.71196e-06	0.00121967
rs1703285	chr5:4083681-4083880	G	-0.0946939	0.275722	0.629571
rs4235561	chr5:4084045-4084244	C	0.357615	0.0014198	0.0439145
rs4235561	chr5:4084045-4084244	T	-0.170742	0.051921	0.29379
rs13157330	chr5:4084167-4084366	G	0.154629	0.248642	0.603073
rs13157330	chr5:4084167-4084366	A	0.0982105	0.382197	0.716714
rs6883925	chr5:4084462-4084661	C	0.147523	0.138761	0.470706
rs6883925	chr5:4084462-4084661	T	-0.0144578	0.872962	0.959869
rs4490587	chr5:4084731-4084930	C	-0.277026	0.227138	0.58047
rs4490587	chr5:4084731-4084930	A	0.216021	0.259825	0.614698
rs2398654	chr5:4084802-4085001	A	-0.198264	0.25928	0.61426
rs2398655	chr5:4084817-4085016	G	-0.101858	0.270184	0.624771
rs2398655	chr5:4084817-4085016	A	-0.012567	0.885244	0.96397
rs2398656	chr5:4084857-4085056	T	0.254188	0.0442143	0.27168
rs2398656	chr5:4084857-4085056	G	0.190381	0.103461	0.410466
rs4432895	chr5:4085095-4085294	C	0.147556	0.275454	0.629402
rs4432895	chr5:4085095-4085294	T	0.0223441	0.882813	0.963467
rs2136174	chr5:4085683-4085882	T	-0.247881	0.18616	0.534102
rs2136174	chr5:4085683-4085882	C	-0.134549	0.39707	0.726592
rs2174979	chr5:4085873-4086072	C	-0.250172	0.0868141	0.377321
rs2174979	chr5:4085873-4086072	T	-0.27739	0.100318	0.404305
rs4235563	chr5:4085914-4086113	C	-0.144158	0.134035	0.46344
rs4235563	chr5:4085914-4086113	T	-0.0810503	0.482807	0.783577
rs56209239	chr5:4086218-4086417	A	-0.111706	0.201109	0.552902
rs56209239	chr5:4086218-4086417	T	0.0393595	0.696379	0.893078
rs67916023	chr5:4086279-4086478	G	-0.039521	0.707816	0.897752
rs67916023	chr5:4086279-4086478	C	-0.0401996	0.734844	0.907913
rs12653903	chr5:4086349-4086548	C	0.320514	0.0659928	0.331133
rs12653903	chr5:4086349-4086548	T	-0.0062979	0.959184	0.988667
rs67060329	chr5:4087079-4087278	T	-0.0672787	0.355375	0.696232
rs67060329	chr5:4087079-4087278	C	-0.00279429	0.971786	0.992425
rs72731458	chr5:4087547-4087746	C	-0.046883	0.622654	0.859608
rs72731458	chr5:4087547-4087746	T	-0.0398434	0.644388	0.869536
rs10462782	chr5:4087729-4087928	G	-0.133449	0.244505	0.599388
rs10462782	chr5:4087729-4087928	A	-0.0480369	0.826632	0.943053
rs10462783	chr5:4087920-4088119	C	-0.210606	0.0933853	0.390959
rs10462783	chr5:4087920-4088119	T	-0.148972	0.259524	0.614391
rs12513797	chr5:4088988-4089187	T	-0.045753	0.686774	0.888497
rs12513797	chr5:4088988-4089187	A	-0.00213617	0.983216	0.995726
rs12520907	chr5:4088998-4089197	T	-0.122784	0.368543	0.706355
rs12520907	chr5:4088998-4089197	C	-0.0682266	0.573688	0.834618
rs9313067	chr5:4089334-4089533	A	-0.166226	0.11774	0.436447
rs9313067	chr5:4089334-4089533	G	-0.0581554	0.568614	0.832307
rs10462615	chr5:4089474-4089673	C	-0.14586	0.177608	0.52242
rs10462615	chr5:4089474-4089673	G	-0.0953079	0.36658	0.705339
rs17719935	chr5:4090087-4090286	C	-0.164472	0.231492	0.586055
rs17719935	chr5:4090087-4090286	T	0.0529988	0.46246	0.770853
rs112558761	chr5:4090512-4090711	C	0.198156	0.283448	0.63662
rs112558761	chr5:4090512-4090711	T	0.0302954	0.871951	0.959436
rs1187471	chr5:4091534-4091733	C	-0.307491	0.0434828	0.269821
rs1187471	chr5:4091534-4091733	T	0.147495	0.418203	0.742527
rs1105521	chr5:4092078-4092277	C	0.236275	0.00579082	0.0909038
rs1105521	chr5:4092078-4092277	G	-0.0724765	0.485178	0.784861
rs1187474	chr5:4093024-4093223	G	0.168948	0.334809	0.680332
rs1187474	chr5:4093024-4093223	A	0.0815075	0.682812	0.886703
rs6864370	chr5:4093219-4093418	T	0.207571	0.150127	0.486942
rs6864370	chr5:4093219-4093418	C	-0.0357894	0.730448	0.906244
rs1187475	chr5:4093316-4093515	T	-0.182163	0.149086	0.485805
rs1187475	chr5:4093316-4093515	C	0.158418	0.258773	0.613837
rs9313069	chr5:4093683-4093882	A	-0.0383504	0.717621	0.901846
rs9313069	chr5:4093683-4093882	G	-0.0242624	0.807471	0.935645
rs10041378	chr5:4093952-4094151	T	-0.183374	0.0901112	0.384121
rs10041378	chr5:4093952-4094151	G	-0.169547	0.315017	0.664663
rs16872786	chr5:4095408-4095607	G	-0.0633382	0.512677	0.802232
rs16872786	chr5:4095408-4095607	A	-0.0540628	0.644842	0.869772
rs10068190	chr5:4096418-4096617	T	0.181823	0.102993	0.409673
rs10068190	chr5:4096418-4096617	C	0.0991042	0.303024	0.654671
rs10058808	chr5:4096421-4096620	C	0.188083	0.0858953	0.375544
rs10058808	chr5:4096421-4096620	T	0.165355	0.0946856	0.393506
rs10038203	chr5:4097145-4097344	T	0.109485	0.34052	0.685089
rs10038203	chr5:4097145-4097344	C	-0.0209537	0.815881	0.938794
rs1493470	chr5:4100776-4100975	A	-0.153893	0.0791136	0.361117
rs1493470	chr5:4100776-4100975	G	0.103041	0.424166	0.746468
rs16872792	chr5:4100944-4101143	G	-0.163941	0.128707	0.45475
rs16872792	chr5:4100944-4101143	C	0.11615	0.297938	0.650287
rs72754553	chr5:52773338-52773537	T	0.252514	0.0751915	0.352156
rs72754553	chr5:52773338-52773537	A	0.205746	0.114844	0.431484
rs13163497	chr5:52883076-52883275	G	0.187571	0.205123	0.557406
rs13163497	chr5:52883076-52883275	A	0.135408	0.214984	0.569077
rs4074793	chr5:52897194-52897393	A	-0.162345	0.240598	0.595349
rs4074793	chr5:52897194-52897393	G	0.0991199	0.46058	0.769671
rs62363945	chr5:56122451-56122650	T	0.0962467	0.34085	0.68535
rs62363945	chr5:56122451-56122650	C	0.0529089	0.508993	0.799919
rs17645980	chr5:56128813-56129012	T	0.313964	0.0226212	0.192184
rs17645980	chr5:56128813-56129012	C	-0.0413687	0.704254	0.896151
rs62362361	chr5:56136192-56136391	A	0.0316944	0.918799	0.974478
rs10461423	chr5:56136651-56136850	T	-0.0559959	0.613983	0.855401
rs10461423	chr5:56136651-56136850	C	-0.0459068	0.777715	0.924542
rs62362364	chr5:56145644-56145843	G	0.493119	0.0094333	0.119539
rs16885714	chr5:56545897-56546096	A	0.36729	0.0185744	0.17293
rs16885714	chr5:56545897-56546096	G	0.0276776	0.844791	0.94912
rs34583682	chr5:56555604-56555803	C	-0.275965	0.00511246	0.0846217
rs34583682	chr5:56555604-56555803	A	-0.11245	0.265361	0.62014
rs34342767	chr5:56557422-56557621	T	0.167081	0.21173	0.565122
rs34342767	chr5:56557422-56557621	C	0.0286928	0.905567	0.970058
rs6867983	chr5:56558226-56558425	C	-0.0527357	0.675342	0.883137
rs6867983	chr5:56558226-56558425	T	0.006518	0.953942	0.986977
rs3843467	chr5:56560448-56560647	G	-0.166381	0.0545904	0.301563
rs3843467	chr5:56560448-56560647	T	-0.00414535	0.96495	0.990449
rs4301182	chr5:56561748-56561947	A	-0.0177519	0.844557	0.949107
rs4301182	chr5:56561748-56561947	C	0.0128183	0.921452	0.975198
rs71624137	chr5:56563219-56563418	C	0.0972489	0.490563	0.787814
rs71624137	chr5:56563219-56563418	T	0.0831411	0.606974	0.852333
rs11743303	chr5:56564025-56564224	A	-0.0689245	0.711981	0.899139
rs11743303	chr5:56564025-56564224	G	-0.0257177	0.889589	0.965123
rs3936511	chr5:56564854-56565053	G	0.233177	0.200193	0.551811
rs3936511	chr5:56564854-56565053	A	0.192479	0.20441	0.556581
rs3936510	chr5:56564939-56565138	G	-0.227751	0.0511725	0.291802
rs3936510	chr5:56564939-56565138	T	-0.134363	0.137772	0.469277
rs13173241	chr5:56565432-56565631	G	0.36553	0.00335485	0.0679457
rs13173241	chr5:56565432-56565631	A	0.0365067	0.707703	0.897689
rs28650790	chr5:56565537-56565736	C	-0.269105	0.0439446	0.270827
rs28650790	chr5:56565537-56565736	T	0.2574	0.0719679	0.345642
rs9687832	chr5:56565668-56565867	G	0.238465	0.0290562	0.218254
rs9687832	chr5:56565668-56565867	A	0.038745	0.640382	0.867672
rs9687833	chr5:56565674-56565873	G	-0.0501419	0.637378	0.866259
rs9687833	chr5:56565674-56565873	A	-0.0491328	0.680767	0.885719
rs9686661	chr5:56565859-56566058	T	0.138255	0.280672	0.634345
rs9686661	chr5:56565859-56566058	C	-0.0989644	0.349015	0.690713
rs9687846	chr5:56565967-56566166	A	-0.133351	0.337177	0.682279
rs76177923	chr5:56566445-56566644	A	0.32536	0.0399092	0.258205
rs76177923	chr5:56566445-56566644	T	0.176371	0.210638	0.563688
rs28539030	chr5:56567146-56567345	A	0.0796473	0.574739	0.835247
rs28539030	chr5:56567146-56567345	G	0.0536835	0.663118	0.877891
rs10070898	chr5:56567338-56567537	G	-0.149789	0.226591	0.580294
rs10070898	chr5:56567338-56567537	A	0.0966962	0.460041	0.769446
rs10077682	chr5:56567614-56567813	A	-0.262644	0.19537	0.54597
rs10077682	chr5:56567614-56567813	G	-0.0413742	0.825648	0.94271
rs10077687	chr5:56567629-56567828	C	-0.112558	0.597793	0.848173
rs10077687	chr5:56567629-56567828	G	0.0152067	0.91452	0.973088
rs74678217	chr5:56567881-56568080	C	0.414515	0.00319726	0.0665042
rs74678217	chr5:56567881-56568080	G	0.0246602	0.843687	0.948794
rs113128367	chr5:56568042-56568241	T	-0.156908	0.14019	0.473186
rs113128367	chr5:56568042-56568241	C	-0.116251	0.222671	0.576463
rs2408412	chr5:56569083-56569282	C	-0.165333	0.323874	0.671791
rs78360480	chr5:56570583-56570782	T	-0.054768	0.673352	0.882268
rs78360480	chr5:56570583-56570782	A	-0.0456806	0.832283	0.944557
rs79021472	chr5:56570820-56571019	G	-0.10963	0.584169	0.841066
rs111263694	chr5:56571231-56571430	G	-0.267976	0.358144	0.698596
rs111263694	chr5:56571231-56571430	C	0.0932785	0.687061	0.888667
rs112216287	chr5:56571515-56571714	T	-0.135563	0.267341	0.622071
rs112216287	chr5:56571515-56571714	C	-0.0787354	0.469254	0.775632
rs76384061	chr5:56571527-56571726	A	-0.117267	0.382444	0.716836
rs76384061	chr5:56571527-56571726	G	-0.0794837	0.555244	0.825305
rs13179413	chr5:56572170-56572369	T	-0.184627	0.371937	0.708898
rs13179413	chr5:56572170-56572369	C	-0.0757725	0.521798	0.80672
rs76795788	chr5:56572482-56572681	C	-0.086049	0.529757	0.810385
rs76795788	chr5:56572482-56572681	T	-0.0236503	0.831391	0.94454
rs113683663	chr5:56572608-56572807	C	0.0294513	0.840039	0.947584
rs10042592	chr5:56573044-56573243	A	0.273648	0.00856813	0.113728
rs10042592	chr5:56573044-56573243	G	0.0206844	0.818397	0.939632
rs76352227	chr5:56573642-56573841	G	0.423295	0.0190096	0.175364
rs76352227	chr5:56573642-56573841	T	0.148744	0.356459	0.697261
rs35479464	chr5:56573667-56573866	A	-0.0916288	0.512316	0.802156
rs35479464	chr5:56573667-56573866	C	0.0766055	0.617955	0.857325
rs80213949	chr5:56573695-56573894	A	-0.038236	0.815836	0.938794
rs80213949	chr5:56573695-56573894	C	-0.0272407	0.851353	0.951558
rs112940528	chr5:56574129-56574328	A	0.0199931	0.920192	0.974726
rs112940528	chr5:56574129-56574328	G	-0.0198352	0.946427	0.98457
rs79481830	chr5:56574256-56574455	A	0.085507	0.56823	0.832012
rs79481830	chr5:56574256-56574455	G	-0.0339829	0.868349	0.958091
rs112307723	chr5:56574467-56574666	T	-0.102805	0.594467	0.846679
rs112307723	chr5:56574467-56574666	C	-0.0732895	0.599433	0.848596
rs71624138	chr5:56574468-56574667	G	-0.263129	0.208983	0.562021
rs71624138	chr5:56574468-56574667	A	-0.136162	0.293007	0.645925
rs74534785	chr5:56575184-56575383	A	0.174542	0.292487	0.645534
rs74534785	chr5:56575184-56575383	T	-0.0429497	0.72256	0.903425
rs11948950	chr5:56580356-56580555	A	-0.139978	0.22416	0.577989
rs11948950	chr5:56580356-56580555	G	0.094468	0.383778	0.717818
rs2112653	chr5:75266639-75266838	C	0.389885	0.0240726	0.198776
rs2112653	chr5:75266639-75266838	T	0.371877	0.108946	0.42144
rs1544755	chr5:75272310-75272509	A	-0.21898	0.0140404	0.148864
rs1544755	chr5:75272310-75272509	G	0.0614174	0.524368	0.807949
rs4704202	chr5:75278399-75278598	A	-0.152952	0.296177	0.64869
rs4704202	chr5:75278399-75278598	C	-0.0276055	0.861927	0.955966
rs2126736	chr5:75279059-75279258	G	-0.235307	0.0549923	0.302433
rs2126736	chr5:75279059-75279258	A	-0.079599	0.575371	0.835678
rs7722186	chr5:75280360-75280559	A	0.252954	0.120612	0.441427
rs7722186	chr5:75280360-75280559	G	-0.153262	0.267159	0.621806
rs10059435	chr5:75288107-75288306	C	0.277327	0.015589	0.15725
rs10059435	chr5:75288107-75288306	T	-0.0633363	0.436111	0.753293
rs10942734	chr5:75299269-75299468	C	0.114951	0.469713	0.775953
rs10942734	chr5:75299269-75299468	A	-0.0260442	0.780846	0.925763
rs1423527	chr5:75306774-75306973	C	0.409767	0.155624	0.494085
rs1423527	chr5:75306774-75306973	A	-0.0183948	0.880801	0.962576
rs2335418	chr5:75307554-75307753	A	0.0231188	0.865516	0.956933
rs2335418	chr5:75307554-75307753	G	-0.0116659	0.902904	0.969361
rs10070119	chr5:75308030-75308229	C	-0.231805	0.000885328	0.033582
rs10070119	chr5:75308030-75308229	T	0.0678606	0.452419	0.764692
rs6871667	chr5:75308817-75309016	G	-0.0985035	0.265316	0.62014
rs6871667	chr5:75308817-75309016	A	0.0128991	0.91306	0.972475
rs10056811	chr5:75309295-75309494	A	-0.0122019	0.897149	0.967531
rs10056811	chr5:75309295-75309494	G	0.00600145	0.945483	0.984206
rs11957260	chr5:75312807-75313006	T	-0.283936	0.194865	0.545192
rs11957260	chr5:75312807-75313006	C	-0.143818	0.560264	0.828087
rs7702895	chr5:75316968-75317167	G	0.26001	0.00369029	0.071682
rs7702895	chr5:75316968-75317167	A	-0.0726093	0.324658	0.672276
rs4703667	chr5:75317981-75318180	C	0.189002	0.0225735	0.191989
rs4703667	chr5:75317981-75318180	G	-0.0558603	0.56331	0.829122
rs2032885	chr5:75317993-75318192	C	0.209517	0.00717085	0.102758
rs2032885	chr5:75317993-75318192	G	-0.0880384	0.145061	0.480179
rs17671591	chr5:75319096-75319295	T	0.188168	0.0767226	0.355657
rs17671591	chr5:75319096-75319295	C	-0.107931	0.226248	0.580014
rs10474433	chr5:75320918-75321117	T	0.237516	0.0251424	0.202833
rs10474433	chr5:75320918-75321117	C	-0.148612	0.0947112	0.393515
rs2878417	chr5:75321337-75321536	G	0.387781	0.085461	0.374664
rs2878417	chr5:75321337-75321536	A	0.338294	0.163621	0.504729
rs79856035	chr5:75322020-75322219	A	-0.176413	0.0833334	0.370162
rs79856035	chr5:75322020-75322219	G	-0.07114	0.331045	0.677497
rs13358429	chr5:75322261-75322460	G	-0.272885	0.0243797	0.200074
rs13358429	chr5:75322261-75322460	A	-0.322757	0.0853024	0.374363
rs79225634	chr5:75323714-75323913	C	0.255308	0.0353705	0.242279
rs79225634	chr5:75323714-75323913	T	-0.19156	0.119717	0.440022
rs4704208	chr5:75325746-75325945	A	0.156831	0.0818805	0.367223
rs4704208	chr5:75325746-75325945	G	-0.0117246	0.890788	0.965445
rs6895057	chr5:75328309-75328508	G	-0.323229	0.112365	0.427408
rs6895057	chr5:75328309-75328508	A	-0.147456	0.249478	0.603986
rs3843480	chr5:75328557-75328756	C	-0.21415	0.311352	0.66162
rs3843480	chr5:75328557-75328756	T	0.181655	0.433496	0.751855
rs7701925	chr5:75329587-75329786	G	0.0377637	0.829509	0.944123
rs11749783	chr5:75330157-75330356	T	0.360878	0.00443714	0.0786444
rs11749783	chr5:75330157-75330356	C	0.0701576	0.560184	0.828072
rs3843481	chr5:75332450-75332649	A	-0.170497	0.188848	0.537419
rs3843481	chr5:75332450-75332649	T	-0.05072	0.761355	0.918901
rs7732854	chr5:75333607-75333806	G	-0.169343	0.300254	0.652517
rs7732854	chr5:75333607-75333806	C	-0.0925557	0.43622	0.753384
rs28851300	chr5:75334264-75334463	T	0.175046	0.146318	0.481786
rs28851300	chr5:75334264-75334463	C	-0.0872619	0.405274	0.733086
rs13436857	chr5:75335427-75335626	C	0.301637	0.155031	0.493454
rs13436857	chr5:75335427-75335626	T	0.092638	0.427535	0.74857
rs4704210	chr5:75339300-75339499	C	-0.177235	0.270409	0.624999
rs4704210	chr5:75339300-75339499	G	-0.0303535	0.806992	0.9356
rs10045497	chr5:75340559-75340758	A	0.702888	0.00095176	0.0350581
rs10038095	chr5:75341786-75341985	A	-0.105656	0.677245	0.884084
rs3846661	chr5:75343253-75343452	A	0.156348	0.162009	0.502552
rs3846661	chr5:75343253-75343452	G	0.0298642	0.767877	0.921322
rs3843482	chr5:75343334-75343533	G	-0.119242	0.244028	0.598953
rs3843482	chr5:75343334-75343533	T	-0.0447902	0.737996	0.909586
rs2878419	chr5:75344565-75344764	C	0.17814	0.154101	0.492093
rs2878419	chr5:75344565-75344764	T	0.0294669	0.757352	0.917349
rs10474434	chr5:75348756-75348955	T	0.0865587	0.549898	0.822339
rs10474434	chr5:75348756-75348955	G	-0.0383679	0.772761	0.922746
rs17238484	chr5:75352571-75352770	T	0.0897452	0.503963	0.796934
rs17238484	chr5:75352571-75352770	G	-0.0482472	0.701782	0.895406
rs12654264	chr5:75352678-75352877	T	-0.153843	0.359283	0.699578
rs12654264	chr5:75352678-75352877	A	-0.10519	0.484864	0.784659
rs10053643	chr5:75353573-75353772	T	0.34324	0.00150637	0.0451163
rs10053643	chr5:75353573-75353772	C	0.226858	0.00309154	0.0654229
rs3846662	chr5:75355159-75355358	G	0.344469	0.0350771	0.241263
rs3846662	chr5:75355159-75355358	A	-0.123219	0.384603	0.718473
rs6882842	chr5:75355984-75356183	A	0.490335	5.41536e-06	0.00181436
rs6882842	chr5:75355984-75356183	G	0.139167	0.209231	0.562064
rs10473972	chr5:75357537-75357736	G	0.260199	0.303165	0.654711
rs10473972	chr5:75357537-75357736	T	0.0791831	0.712043	0.899166
rs3846663	chr5:75359801-75360000	T	-0.181684	0.36264	0.701961
rs3846663	chr5:75359801-75360000	C	0.0502362	0.758189	0.917568
rs12916	chr5:75360614-75360813	C	-0.39743	0.020014	0.180112
rs12916	chr5:75360614-75360813	T	-0.126226	0.54196	0.817939
rs4703670	chr5:75364431-75364630	C	0.161485	0.242142	0.597266
rs4703670	chr5:75364431-75364630	T	-0.110151	0.410904	0.737028
rs7733436	chr5:75370567-75370766	T	0.136274	0.29264	0.645612
rs7733436	chr5:75370567-75370766	C	-0.036413	0.76796	0.921362
rs7737959	chr5:75378999-75379198	C	-0.129928	0.31489	0.664639
rs7737959	chr5:75378999-75379198	T	-0.114135	0.44694	0.761075
rs10462517	chr5:75379050-75379249	C	-0.0481234	0.762265	0.919325
rs10462517	chr5:75379050-75379249	T	-0.0221149	0.879301	0.962157
rs3761742	chr5:75383012-75383211	G	-0.21043	0.162901	0.503955
rs3761742	chr5:75383012-75383211	A	0.0241867	0.859158	0.954901
rs3846665	chr5:75385575-75385774	C	0.0586595	0.684698	0.887709
rs4704214	chr5:75386979-75387178	A	0.191463	0.0355369	0.242919
rs4704214	chr5:75386979-75387178	G	0.00669593	0.939541	0.98197
rs7356637	chr5:75387721-75387920	C	0.0572468	0.754114	0.916237
rs7356637	chr5:75387721-75387920	T	-0.00343278	0.979096	0.994523
rs3761743	chr5:75389595-75389794	A	0.342868	0.0402174	0.259258
rs3761743	chr5:75389595-75389794	G	-0.109989	0.584968	0.841489
rs9885386	chr5:75392763-75392962	A	0.126308	0.25274	0.607083
rs9885386	chr5:75392763-75392962	G	-0.0059013	0.957638	0.98805
rs6878990	chr5:75393324-75393523	C	-0.178449	0.255613	0.610606
rs6878990	chr5:75393324-75393523	T	-0.163153	0.316965	0.6662
rs11957913	chr5:75394379-75394578	T	0.228881	0.120026	0.440412
rs11957913	chr5:75394379-75394578	A	-0.105082	0.440845	0.75705
rs6453133	chr5:75396851-75397050	A	0.398923	0.0764799	0.355185
rs6453133	chr5:75396851-75397050	G	0.0564853	0.745616	0.912436
rs3846666	chr5:75409711-75409910	G	0.343127	0.00460084	0.0800363
rs3846666	chr5:75409711-75409910	A	0.00239018	0.983448	0.995786
rs28609217	chr5:75412704-75412903	C	-0.346738	0.151424	0.48864
rs28609217	chr5:75412704-75412903	G	-0.0138353	0.925548	0.976803
rs10038723	chr5:75421728-75421927	C	-0.205408	0.112501	0.427622
rs10038723	chr5:75421728-75421927	T	-0.147714	0.178629	0.524052
rs6453134	chr5:75421842-75422041	A	0.265167	0.0411794	0.262342
rs6453134	chr5:75421842-75422041	G	0.073327	0.505176	0.797693
rs10434644	chr5:75435807-75436006	A	0.216113	0.0216495	0.188156
rs10434644	chr5:75435807-75436006	G	0.0273215	0.75079	0.914901
rs112635930	chr5:75436079-75436278	T	0.14717	0.0952141	0.394553
rs112635930	chr5:75436079-75436278	C	0.153271	0.129463	0.456163
rs4385188	chr5:75438437-75438636	A	-0.116743	0.472896	0.778148
rs4704221	chr5:75463258-75463457	T	-0.141474	0.333513	0.679749
rs57149337	chr5:75466355-75466554	A	-0.219784	0.074919	0.351735
rs57149337	chr5:75466355-75466554	C	-0.102396	0.409541	0.735951
rs4440336	chr5:75468422-75468621	T	0.229233	0.0327401	0.232926
rs4440336	chr5:75468422-75468621	C	-0.0644936	0.454125	0.765826
rs6891949	chr5:75478140-75478339	T	-0.158425	0.196886	0.547836
rs6891949	chr5:75478140-75478339	G	-0.105654	0.293096	0.645925
rs61430233	chr5:75486200-75486399	C	-0.222662	0.150833	0.487772
rs10942739	chr5:75490158-75490357	A	-0.151539	0.0142247	0.149939
rs10942739	chr5:75490158-75490357	G	-0.219406	0.085862	0.375544
rs6896136	chr5:75491385-75491584	T	0.219508	0.122376	0.444465
rs6896136	chr5:75491385-75491584	C	-0.102575	0.395975	0.725737
rs7709282	chr5:75496732-75496931	G	-0.206832	0.0737764	0.350029
rs7709282	chr5:75496732-75496931	T	-0.179605	0.39074	0.721679
rs5744533	chr5:75510179-75510378	C	0.356827	0.0253191	0.203348
rs5744533	chr5:75510179-75510378	T	-0.0544046	0.792257	0.93006
rs4549504	chr5:75512312-75512511	G	-0.2286	0.0579769	0.310804
rs4549504	chr5:75512312-75512511	T	-0.0214636	0.887421	0.964533
rs4604177	chr5:75512955-75513154	T	-0.175194	0.137222	0.468214
rs4604177	chr5:75512955-75513154	C	-0.0380657	0.765607	0.920256
rs5744552	chr5:75521019-75521218	G	0.0753945	0.556954	0.826016
rs5744552	chr5:75521019-75521218	C	-0.0371477	0.85625	0.953807
rs5744555	chr5:75521311-75521510	A	-0.133899	0.322103	0.67077
rs4704227	chr5:75530810-75531009	A	0.254734	0.0397665	0.257623
rs4704227	chr5:75530810-75531009	G	0.0699896	0.489223	0.787062
rs5744672	chr5:75581878-75582077	T	0.110527	0.273309	0.62765
rs5744672	chr5:75581878-75582077	C	-0.0575898	0.611232	0.854127
rs5744680	chr5:75583965-75584164	A	-0.387142	0.0332287	0.234371
rs5744680	chr5:75583965-75584164	G	-0.139402	0.514803	0.803105
rs11741831	chr5:9527075-9527274	G	-0.0992869	0.20859	0.561657
rs11741831	chr5:9527075-9527274	A	-0.0133752	0.856551	0.954014
rs3798087	chr5:9537725-9537924	G	0.450811	0.00424707	0.0769388
rs3798087	chr5:9537725-9537924	T	0.264445	0.0765713	0.355337
rs17328408	chr5:9538084-9538283	C	-0.237356	0.112204	0.427159
rs17328408	chr5:9538084-9538283	T	0.167795	0.202537	0.554834
rs268556	chr5:9538217-9538416	C	-0.0990329	0.196171	0.547068
rs268556	chr5:9538217-9538416	G	-0.0676374	0.495112	0.790776
rs10475468	chr5:9538545-9538744	C	-0.570976	0.0009693	0.0354014
rs10475468	chr5:9538545-9538744	T	0.260561	0.0327985	0.233031
rs7703528	chr5:9538671-9538870	C	0.0670904	0.713389	0.899984
rs7703528	chr5:9538671-9538870	T	0.00717273	0.960707	0.989077
rs4702633	chr5:9538956-9539155	T	0.0704766	0.510629	0.801128
rs4702633	chr5:9538956-9539155	C	-0.0207982	0.846121	0.9498
rs11951006	chr5:9539023-9539222	C	0.324279	0.000357143	0.0203063
rs11951006	chr5:9539023-9539222	T	0.0783515	0.391086	0.721993
rs11951779	chr5:9539467-9539666	A	0.234321	0.240129	0.59492
rs11951779	chr5:9539467-9539666	C	0.162677	0.413504	0.738499
rs6882326	chr5:9539726-9539925	A	0.160505	0.286265	0.639327
rs6882326	chr5:9539726-9539925	G	-0.0110729	0.943059	0.983353
rs11958229	chr5:9539777-9539976	G	-0.136208	0.276238	0.630086
rs11958229	chr5:9539777-9539976	A	0.170904	0.44043	0.756817
rs78826326	chr5:9539790-9539989	T	0.250381	0.202799	0.555015
rs11958932	chr5:9540084-9540283	G	0.221866	0.0908253	0.385486
rs11958932	chr5:9540084-9540283	C	-0.0267144	0.79705	0.931751
rs146019644	chr5:9540255-9540454	T	-0.266208	0.267588	0.622217
rs146019644	chr5:9540255-9540454	C	-0.176064	0.394999	0.724988
rs3777370	chr5:9540458-9540657	T	-0.218357	0.158878	0.498575
rs3777370	chr5:9540458-9540657	C	0.0765889	0.727577	0.905129
rs3777371	chr5:9540642-9540841	C	0.378844	1.71266e-05	0.00347444
rs3777371	chr5:9540642-9540841	A	-0.085379	0.275125	0.629032
rs75336098	chr5:9540644-9540843	T	0.235821	0.0599705	0.315967
rs75336098	chr5:9540644-9540843	C	0.0213699	0.793278	0.930382
rs17262778	chr5:9540948-9541147	C	0.0421444	0.747531	0.913307
rs17262778	chr5:9540948-9541147	T	-0.0350463	0.849504	0.951041
rs3798088	chr5:9541066-9541265	T	0.154557	0.151349	0.488618
rs3798088	chr5:9541066-9541265	C	-0.0998817	0.456996	0.767699
rs3798089	chr5:9541077-9541276	A	-0.211441	0.0977784	0.398986
rs3798089	chr5:9541077-9541276	G	-0.0572919	0.781533	0.925837
rs3798090	chr5:9541111-9541310	A	-0.162438	0.31402	0.663992
rs605126	chr5:9541654-9541853	T	-0.0585149	0.761924	0.919246
rs605126	chr5:9541654-9541853	C	-0.00978467	0.939322	0.981912
rs461750	chr5:9541895-9542094	A	-0.0487992	0.730422	0.906244
rs464621	chr5:9542190-9542389	T	-0.183582	0.119875	0.44022
rs464621	chr5:9542190-9542389	C	-0.0446738	0.776176	0.924011
rs3798099	chr5:9542461-9542660	G	-0.126952	0.537369	0.815207
rs3798099	chr5:9542461-9542660	T	-0.0820702	0.62526	0.860613
rs17328863	chr5:9542819-9543018	C	0.101237	0.44808	0.761589
rs17328863	chr5:9542819-9543018	T	-0.0855048	0.774383	0.923291
rs460234	chr5:9542922-9543121	C	-0.208558	0.0782202	0.358834
rs460234	chr5:9542922-9543121	T	0.0466598	0.781034	0.925798
rs17328904	chr5:9543058-9543257	A	-0.153087	0.13788	0.469376
rs17328904	chr5:9543058-9543257	G	0.00547731	0.975486	0.993699
rs456885	chr5:9543220-9543419	C	-0.186228	0.163882	0.505025
rs456885	chr5:9543220-9543419	A	-0.00690933	0.955756	0.98754
rs17328932	chr5:9543237-9543436	A	-0.148126	0.343583	0.687181
rs17328932	chr5:9543237-9543436	C	0.0657711	0.555797	0.825346
rs432989	chr5:9543368-9543567	T	-0.0791928	0.627067	0.861041
rs432989	chr5:9543368-9543567	C	-0.0178205	0.909876	0.971378
rs74982463	chr5:9543373-9543572	T	-0.115907	0.503935	0.796934
rs74982463	chr5:9543373-9543572	C	-0.039682	0.765931	0.920356
rs17263150	chr5:9544066-9544265	A	-0.328473	0.0201154	0.18051
rs17263150	chr5:9544066-9544265	G	-0.0871556	0.588033	0.842952
rs422309	chr5:9544184-9544383	A	-0.177011	0.391329	0.722015
rs422309	chr5:9544184-9544383	G	0.0947099	0.581987	0.839427
rs422722	chr5:9544332-9544531	T	-0.113281	0.319914	0.668693
rs422722	chr5:9544332-9544531	C	-0.0399691	0.621546	0.859126
rs424773	chr5:9544340-9544539	T	0.159904	0.105151	0.413651
rs424773	chr5:9544340-9544539	A	-0.0453034	0.678005	0.884626
rs56411742	chr5:9544426-9544625	G	-0.139193	0.055734	0.304365
rs56411742	chr5:9544426-9544625	A	-0.10191	0.161582	0.502011
rs788321	chr5:9544617-9544816	A	-0.142948	0.101371	0.406275
rs788321	chr5:9544617-9544816	T	0.151662	0.104108	0.411611
rs112941079	chr5:9545886-9546085	A	0.510611	0.0352432	0.241872
rs112941079	chr5:9545886-9546085	G	-0.061608	0.646937	0.870678
rs113140904	chr5:9545923-9546122	C	0.125341	0.469201	0.775596
rs181074606	chr5:9546040-9546239	G	0.391897	0.0386732	0.254316
rs181074606	chr5:9546040-9546239	C	0.312147	0.0884672	0.380557
rs1614229	chr5:9546783-9546982	T	0.293003	0.00724479	0.103334
rs1614229	chr5:9546783-9546982	A	0.230497	0.0659528	0.331041
rs1651284	chr5:9547061-9547260	A	-0.078002	0.277644	0.631468
rs1651284	chr5:9547061-9547260	C	-0.0237561	0.765322	0.920256
rs1651285	chr5:9547729-9547928	T	-0.0386498	0.596173	0.847449
rs1651285	chr5:9547729-9547928	A	-0.0446167	0.619837	0.858416
rs1706987	chr5:9547753-9547952	C	-0.190332	0.0244506	0.200187
rs1706987	chr5:9547753-9547952	T	-0.0642772	0.366145	0.704951
rs1398337	chr5:9547886-9548085	T	0.175606	0.184011	0.531353
rs1398337	chr5:9547886-9548085	C	-0.0549816	0.593122	0.846099
rs431288	chr5:9549247-9549446	A	0.0747735	0.680412	0.885719
rs431288	chr5:9549247-9549446	G	0.0335509	0.876134	0.960909
rs1334	chr5:9550121-9550320	A	0.130799	0.280152	0.633629
rs1334	chr5:9550121-9550320	G	-0.0991399	0.420722	0.743965
rs10462868	chr5:9550374-9550573	C	0.0116029	0.954352	0.987179
rs10462868	chr5:9550374-9550573	T	-0.00490487	0.981624	0.995503
rs1706990	chr5:9550816-9551015	T	-0.165375	0.0869429	0.377578
rs1706990	chr5:9550816-9551015	A	0.0679292	0.523892	0.807828
rs1651286	chr5:9550939-9551138	C	-0.204	0.118258	0.43733
rs1651286	chr5:9550939-9551138	G	-0.0196972	0.875124	0.960546
rs978896	chr5:9551084-9551283	G	0.317986	0.0339742	0.237008
rs978896	chr5:9551084-9551283	A	-0.0685475	0.553308	0.82401
rs17263917	chr5:9552126-9552325	G	0.0488854	0.80543	0.934915
rs1706992	chr5:9552763-9552962	C	-0.166496	0.363064	0.702285
rs1706992	chr5:9552763-9552962	A	-0.114378	0.401372	0.729553
rs73051829	chr5:9553108-9553307	C	0.24452	0.00508873	0.0842569
rs73051829	chr5:9553108-9553307	G	-0.224816	0.0225245	0.191919
rs11749803	chr5:9553356-9553555	C	0.205566	0.0544257	0.300984
rs11749803	chr5:9553356-9553555	G	0.0758728	0.447424	0.761346
rs55891419	chr5:9553368-9553567	G	0.35993	0.00915105	0.117831
rs55891419	chr5:9553368-9553567	A	-0.0821128	0.602107	0.850018
rs56344213	chr5:9553656-9553855	C	0.336747	0.00302988	0.0647495
rs56344213	chr5:9553656-9553855	T	-0.0756073	0.398696	0.727707
rs10057334	chr5:9554055-9554254	C	-0.301151	0.0281547	0.214821
rs10057334	chr5:9554055-9554254	A	0.0336912	0.816238	0.938882
rs11134361	chr5:9554379-9554578	G	-0.0774274	0.532	0.811793
rs11134361	chr5:9554379-9554578	A	0.0499662	0.77518	0.923398
rs75882443	chr5:9555885-9556084	G	0.152803	0.520543	0.806113
rs75882443	chr5:9555885-9556084	A	-0.0424552	0.804137	0.934391
rs1508799	chr5:9556292-9556491	T	-0.0291502	0.871182	0.95913
rs1508798	chr5:9556482-9556681	T	-0.221366	0.114351	0.430864
rs55970326	chr5:9556908-9557107	A	-0.109377	0.449236	0.762574
rs55970326	chr5:9556908-9557107	G	-0.0191276	0.915283	0.97323
rs55713652	chr5:9556910-9557109	G	-0.267794	0.181032	0.527109
rs55713652	chr5:9556910-9557109	C	0.135014	0.288618	0.641907
rs17264034	chr5:9557390-9557589	A	-0.0834928	0.625524	0.860655
rs17264034	chr5:9557390-9557589	G	0.0357351	0.81587	0.938794
rs78618615	chr5:9559426-9559625	C	0.13613	0.408128	0.73476
rs78618615	chr5:9559426-9559625	A	-0.0530501	0.734004	0.907704
rs80132447	chr5:9569210-9569409	A	-0.184024	0.384276	0.718103
rs80132447	chr5:9569210-9569409	G	0.147458	0.389996	0.721341
rs12517124	chr5:9570125-9570324	C	0.133447	0.433724	0.751986
rs12517124	chr5:9570125-9570324	A	0.0414526	0.799045	0.932501
rs17264506	chr5:9571206-9571405	A	-0.0292554	0.768806	0.921638
rs17264506	chr5:9571206-9571405	T	0.00689939	0.969538	0.991709
rs11749433	chr5:9579301-9579500	A	0.141942	0.483357	0.783837
rs114346285	chr5:9581135-9581334	G	-0.0653707	0.591544	0.845249
rs114346285	chr5:9581135-9581334	C	0.0166731	0.882349	0.963295
rs75006303	chr5:9582244-9582443	T	0.363938	0.0080026	0.109152
rs75006303	chr5:9582244-9582443	C	0.246945	0.102968	0.409662
rs140676772	chr5:9586985-9587184	A	0.270951	0.0954189	0.395041
rs140676772	chr5:9586985-9587184	G	-0.105109	0.413423	0.738434
rs74937123	chr5:9593295-9593494	A	-0.0776034	0.584874	0.841451
rs74937123	chr5:9593295-9593494	G	-0.00471764	0.978441	0.99434
rs75111003	chr5:9593424-9593623	T	-0.223816	0.167848	0.510101
rs75111003	chr5:9593424-9593623	C	0.188262	0.176692	0.521195
rs78749295	chr5:9600310-9600509	C	0.241407	0.0529862	0.296887
rs78749295	chr5:9600310-9600509	T	0.00493545	0.963755	0.990145
rs78666481	chr5:9601914-9602113	A	0.135272	0.377978	0.71294
rs78666481	chr5:9601914-9602113	G	-0.0429167	0.68071	0.885719
rs77931963	chr5:9604013-9604212	T	0.119074	0.25418	0.608447
rs77931963	chr5:9604013-9604212	G	-0.00176543	0.988201	0.997532
rs79307936	chr5:9604014-9604213	G	-0.0715781	0.542032	0.817939
rs79307936	chr5:9604014-9604213	T	-0.0565447	0.650614	0.871793
rs76305274	chr5:9604052-9604251	G	0.105358	0.449146	0.762511
rs76305274	chr5:9604052-9604251	C	0.0299424	0.812787	0.937568
rs76186115	chr5:9605252-9605451	T	-0.215273	0.0733357	0.348799
rs76186115	chr5:9605252-9605451	C	-0.1555	0.123747	0.446725
rs75059222	chr5:9605571-9605770	A	0.334358	0.00407128	0.0754425
rs75059222	chr5:9605571-9605770	C	0.119405	0.221192	0.57473
rs76931792	chr5:9605576-9605775	G	0.341508	0.0102736	0.124968
rs76931792	chr5:9605576-9605775	A	-0.210219	0.0546529	0.301617
rs77977791	chr5:9606519-9606718	G	0.25279	0.00694881	0.101076
rs77977791	chr5:9606519-9606718	A	-0.10815	0.276925	0.630933
rs144907801	chr5:9612439-9612638	T	-0.294777	0.162018	0.502552
rs12518945	chr5:9615494-9615693	G	0.252547	0.0641512	0.327138
rs12518945	chr5:9615494-9615693	A	0.15946	0.14777	0.483875
rs2910686	chr5:96916785-96916984	T	-0.22438	0.216884	0.570617
rs2910686	chr5:96916785-96916984	C	-0.134766	0.317981	0.667084
rs27300	chr5:97027603-97027802	C	-0.0716225	0.58125	0.839332
rs27300	chr5:97027603-97027802	T	0.0787827	0.581864	0.83937
rs39602	chr5:97028650-97028849	C	0.527051	0.00279912	0.0621138
rs39602	chr5:97028650-97028849	G	0.141123	0.3924	0.722949
rs12663156	chr6:11296843-11297042	A	0.479704	2.6328e-08	5.05507e-05
rs12663156	chr6:11296843-11297042	G	0.397829	1.13007e-05	0.00277903
rs12663475	chr6:11296963-11297162	T	0.17553	0.233264	0.587812
rs12663475	chr6:11296963-11297162	C	0.0706658	0.603214	0.850519
rs2281063	chr6:11297930-11298129	T	-0.30061	0.000293433	0.0181865
rs2281063	chr6:11297930-11298129	C	0.279011	0.000527668	0.0251329
rs4368799	chr6:11302320-11302519	T	0.538187	0.0195961	0.177768
rs7762842	chr6:11303362-11303561	A	0.411507	0.0192589	0.176408
rs7762842	chr6:11303362-11303561	G	-0.118856	0.444115	0.759122
rs9468839	chr6:11307702-11307901	T	0.327656	0.0186574	0.173509
rs9468839	chr6:11307702-11307901	A	0.106836	0.450912	0.763724
rs1569466	chr6:11309433-11309632	A	0.266345	0.00759513	0.105998
rs1569466	chr6:11309433-11309632	C	0.325538	0.0230916	0.194076
rs6917014	chr6:11310922-11311121	C	0.327438	0.000321748	0.0189187
rs6917014	chr6:11310922-11311121	T	0.230535	0.0154943	0.156799
rs6457276	chr6:11311063-11311262	A	-0.113062	0.247453	0.602004
rs6457276	chr6:11311063-11311262	G	-0.0863843	0.389414	0.720943
rs4713396	chr6:11311797-11311996	C	0.183975	0.0368412	0.247797
rs4713396	chr6:11311797-11311996	A	-0.0013689	1	1
rs4713401	chr6:11314172-11314371	G	-0.0500172	0.639951	0.867465
rs4713401	chr6:11314172-11314371	A	0.00756503	0.95398	0.986977
rs6918500	chr6:11314220-11314419	C	0.0661266	0.702881	0.895777
rs6918500	chr6:11314220-11314419	G	0.0362484	0.856241	0.953807
rs7765241	chr6:11315778-11315977	C	-0.0642458	0.650367	0.871705
rs2064111	chr6:11316105-11316304	C	-0.1192	0.378596	0.713441
rs2064111	chr6:11316105-11316304	T	0.0305138	0.778141	0.924663
rs11753422	chr6:11317343-11317542	G	-0.229458	0.0646259	0.327962
rs11753422	chr6:11317343-11317542	T	0.126608	0.474889	0.779198
rs6923444	chr6:11318349-11318548	T	-0.184249	0.0410154	0.261565
rs6923444	chr6:11318349-11318548	A	-0.0263307	0.753584	0.9159
rs1883240	chr6:11319032-11319231	A	-0.156956	0.190006	0.539042
rs1883240	chr6:11319032-11319231	G	0.126989	0.511044	0.801528
rs9368650	chr6:11322711-11322910	A	-0.140669	0.115376	0.432473
rs9368650	chr6:11322711-11322910	T	-0.0441802	0.694247	0.892315
rs9791189	chr6:11323532-11323731	A	-0.201916	0.085282	0.374363
rs9791189	chr6:11323532-11323731	C	-0.123023	0.258523	0.613555
rs9791245	chr6:11323567-11323766	A	-0.0230996	0.836907	0.946332
rs9791245	chr6:11323567-11323766	T	0.0145168	0.90353	0.969512
rs742115	chr6:11326688-11326887	C	0.0896737	0.239499	0.594492
rs742115	chr6:11326688-11326887	T	0.0456788	0.600417	0.849201
rs7741482	chr6:11327383-11327582	A	0.289564	0.208624	0.561681
rs7741482	chr6:11327383-11327582	G	0.0267472	0.855439	0.953441
rs6925084	chr6:11329980-11330179	A	-0.293136	0.134192	0.463664
rs6925084	chr6:11329980-11330179	T	-0.182691	0.227422	0.580693
rs9401874	chr6:126304371-126304570	T	0.344518	0.0169815	0.165025
rs9401874	chr6:126304371-126304570	G	0.0175458	0.900889	0.968897
rs9372836	chr6:126309052-126309251	C	-0.0994616	0.185398	0.533213
rs9372836	chr6:126309052-126309251	T	-0.0702259	0.432817	0.751343
rs1455739	chr6:126310543-126310742	A	-0.287367	0.0814636	0.366638
rs1455739	chr6:126310543-126310742	T	0.0775257	0.710575	0.898519
rs1455738	chr6:126315574-126315773	G	-0.424874	0.00438647	0.0782273
rs7771057	chr6:126315846-126316045	G	0.270005	0.00700654	0.101486
rs7771057	chr6:126315846-126316045	T	-0.193384	0.0435051	0.269825
rs9372837	chr6:126316878-126317077	A	0.0890303	0.575918	0.836037
rs9372837	chr6:126316878-126317077	G	-0.0638506	0.713144	0.899904
rs1591806	chr6:126319939-126320138	A	-0.279995	0.223202	0.577118
rs1591806	chr6:126319939-126320138	G	-0.0582402	0.797381	0.931911
rs1455737	chr6:126325958-126326157	T	-0.0748196	0.551245	0.823123
rs1455737	chr6:126325958-126326157	G	0.041299	0.788094	0.928493
rs6904938	chr6:126326821-126327020	G	-0.0752775	0.310855	0.661375
rs6904938	chr6:126326821-126327020	A	0.0269614	0.75804	0.917518
rs9388480	chr6:126326877-126327076	G	0.29872	0.000168358	0.0133195
rs9388480	chr6:126326877-126327076	C	-0.0826915	0.317267	0.666407
rs9388481	chr6:126327602-126327801	T	0.0861031	0.657274	0.875374
rs9388481	chr6:126327602-126327801	C	-0.0309418	0.875976	0.960879
rs147694444	chr6:126327836-126328035	A	-0.316628	0.141152	0.474432
rs138544656	chr6:126328306-126328505	G	-0.189286	0.227079	0.58047
rs138544656	chr6:126328306-126328505	A	-0.107638	0.432335	0.751249
rs10457477	chr6:126331110-126331309	C	-0.112368	0.431318	0.7505
rs10457477	chr6:126331110-126331309	T	0.161728	0.434257	0.752382
rs9388485	chr6:126332228-126332427	C	-0.110378	0.331503	0.677862
rs1378579	chr6:126333997-126334196	A	0.124319	0.379337	0.713837
rs1378579	chr6:126333997-126334196	C	-0.0290137	0.813443	0.937653
rs4897175	chr6:126336226-126336425	G	0.185108	0.0584153	0.312355
rs4897175	chr6:126336226-126336425	A	-0.0192525	0.801249	0.93348
rs9388486	chr6:126339908-126340107	C	-0.16986	0.110737	0.424845
rs9388486	chr6:126339908-126340107	T	0.0817188	0.469188	0.775596
rs17754780	chr6:126343087-126343286	C	0.129185	0.405594	0.733195
rs9401876	chr6:126348233-126348432	C	-0.0742142	0.731462	0.90674
rs9388487	chr6:126357022-126357221	T	0.0813066	0.627485	0.861267
rs9388487	chr6:126357022-126357221	G	0.0159216	0.936376	0.981007
rs9491624	chr6:126357860-126358059	T	-0.174949	0.0745674	0.351328
rs9491624	chr6:126357860-126358059	A	-0.0787199	0.439289	0.755833
rs2326387	chr6:126359243-126359442	G	-0.056605	0.695877	0.892755
rs9398803	chr6:126362348-126362547	G	0.276509	0.00178912	0.049228
rs9398803	chr6:126362348-126362547	A	0.0646201	0.520395	0.806067
rs2027299	chr6:126364581-126364780	C	-0.226026	0.126261	0.450347
rs2027299	chr6:126364581-126364780	G	-0.0878982	0.461047	0.769964
rs4895807	chr6:126365267-126365466	G	0.0976517	0.475192	0.779295
rs4895807	chr6:126365267-126365466	C	-0.0588815	0.739047	0.909772
rs1361262	chr6:126380721-126380920	C	-0.149292	0.205896	0.558342
rs1361262	chr6:126380721-126380920	T	-0.0445685	0.708864	0.897924
rs10457478	chr6:126383688-126383887	G	-0.0700398	0.759191	0.917976
rs1578060	chr6:126391001-126391200	C	0.430537	0.00523114	0.0857964
rs1578060	chr6:126391001-126391200	G	-0.0622303	0.702849	0.895777
rs1591805	chr6:126395818-126396017	G	-0.123397	0.127943	0.453497
rs1591805	chr6:126395818-126396017	A	-0.026844	0.804294	0.934421
rs9398805	chr6:126405049-126405248	T	-0.216949	0.312825	0.663139
rs4897178	chr6:126406662-126406861	G	0.290251	0.025733	0.205079
rs4897178	chr6:126406662-126406861	T	0.0858735	0.528896	0.809911
rs4897179	chr6:126406684-126406883	A	0.187436	0.142227	0.475929
rs4897179	chr6:126406684-126406883	G	0.126496	0.460849	0.7698
rs4897180	chr6:126406704-126406903	A	-0.0701783	0.535457	0.814285
rs4897180	chr6:126406704-126406903	T	0.0420214	0.761899	0.919246
rs576049	chr6:126409297-126409496	G	-0.0395281	0.834207	0.945216
rs9321065	chr6:126422841-126423040	A	-0.133687	0.476371	0.780112
rs9321065	chr6:126422841-126423040	G	-0.0949041	0.581036	0.839263
rs34539692	chr6:126425864-126426063	C	-0.0743869	0.566055	0.830661
rs9401881	chr6:126430675-126430874	C	0.289337	0.0491863	0.286147
rs9401881	chr6:126430675-126430874	T	0.0128736	0.924508	0.976431
rs4565329	chr6:126431552-126431751	T	-0.330786	0.0746724	0.351406
rs4565329	chr6:126431552-126431751	C	-0.0975532	0.615374	0.856261
rs1538170	chr6:126431628-126431827	C	-0.113742	0.197414	0.548576
rs1538170	chr6:126431628-126431827	T	-0.0958794	0.363239	0.702349
rs1538171	chr6:126431638-126431837	C	0.309436	0.062512	0.322682
rs1538171	chr6:126431638-126431837	G	-0.181458	0.0942315	0.392729
rs4897181	chr6:126432318-126432517	C	-0.0964062	0.519318	0.805427
rs4897181	chr6:126432318-126432517	T	-0.00256828	0.987923	0.997453
rs9375439	chr6:126437294-126437493	G	-0.237909	0.0916503	0.387276
rs9375439	chr6:126437294-126437493	C	0.169452	0.175001	0.518732
rs1415671	chr6:126438341-126438540	G	-0.0906524	0.684905	0.887834
rs2184968	chr6:126439748-126439947	T	-0.180663	0.287125	0.640464
rs2184968	chr6:126439748-126439947	C	0.145362	0.3714	0.708416
rs1361107	chr6:126446265-126446464	A	-0.106027	0.373613	0.710304
rs1337735	chr6:126449778-126449977	A	0.0770646	0.640915	0.867944
rs1361109	chr6:126449897-126450096	T	-0.191977	0.170684	0.513359
rs1361109	chr6:126449897-126450096	C	-0.111469	0.471821	0.77743
rs4895808	chr6:126460188-126460387	T	-0.234387	0.198858	0.550343
rs4895808	chr6:126460188-126460387	C	-0.0678931	0.6971	0.893285
rs9388495	chr6:126461211-126461410	A	0.104419	0.30829	0.658993
rs9388495	chr6:126461211-126461410	G	0.0795999	0.547264	0.820912
rs9385401	chr6:126468226-126468425	C	0.0887487	0.404757	0.732706
rs9385401	chr6:126468226-126468425	T	0.0425737	0.720038	0.90293
rs9401883	chr6:126475865-126476064	A	0.369981	0.0289988	0.21798
rs9401883	chr6:126475865-126476064	G	-0.0845417	0.525799	0.808788
rs1159619	chr6:126479898-126480097	A	0.301899	0.0131451	0.143279
rs1159619	chr6:126479898-126480097	C	-0.13644	0.212059	0.565572
rs9375442	chr6:126481891-126482090	C	0.133512	0.356019	0.696868
rs4422634	chr6:126485430-126485629	T	-0.28651	0.0702827	0.342127
rs4422634	chr6:126485430-126485629	C	-0.315546	0.0902994	0.384468
rs9372839	chr6:126488624-126488823	A	-0.222652	0.0384143	0.253419
rs9372839	chr6:126488624-126488823	G	0.197423	0.0679451	0.336316
rs2326451	chr6:126490682-126490881	T	-0.254299	0.148875	0.485657
rs10457481	chr6:126492475-126492674	G	0.13568	0.204278	0.55656
rs10457481	chr6:126492475-126492674	A	0.00330053	0.981829	0.995529
rs2130603	chr6:126505573-126505772	A	-0.11867	0.311017	0.661495
rs2130603	chr6:126505573-126505772	C	-0.0982456	0.462765	0.77101
rs4053271	chr6:126509266-126509465	C	-0.102548	0.514111	0.802733
rs1490387	chr6:126512837-126513036	C	-0.0320558	0.856571	0.954016
rs9375446	chr6:126513769-126513968	G	-0.13255	0.259908	0.614777
rs1490388	chr6:126514409-126514608	T	-0.269421	0.0549572	0.302433
rs1490388	chr6:126514409-126514608	C	0.0823059	0.628232	0.861617
rs1907067	chr6:126516417-126516616	A	0.255127	0.0204719	0.182365
rs1907067	chr6:126516417-126516616	C	0.224407	0.270256	0.624829
rs1490384	chr6:126529914-126530113	C	0.315611	0.0682279	0.337228
rs1490384	chr6:126529914-126530113	T	0.00401655	0.983718	0.995867
rs6925689	chr6:126544638-126544837	T	-0.0279449	0.896235	0.967117
rs4380768	chr6:126546105-126546304	C	-0.255411	0.162916	0.50396
rs4380768	chr6:126546105-126546304	G	0.217203	0.365939	0.704705
rs9388500	chr6:126555334-126555533	G	0.0821764	0.404771	0.732706
rs9388500	chr6:126555334-126555533	C	-0.0561614	0.654841	0.874213
rs9401888	chr6:126556277-126556476	G	-0.0862799	0.46191	0.770531
rs9401888	chr6:126556277-126556476	A	-0.0317253	0.874478	0.960532
rs9401890	chr6:126560049-126560248	A	-0.298133	0.0140745	0.148985
rs9401890	chr6:126560049-126560248	G	-0.0834195	0.565869	0.830528
rs6931369	chr6:126561760-126561959	C	0.064819	0.751505	0.915177
rs146489859	chr6:126562634-126562833	T	-0.208643	0.295161	0.647713
rs146489859	chr6:126562634-126562833	C	0.138885	0.619744	0.858374
rs9401891	chr6:126572889-126573088	G	-0.318726	0.065874	0.330872
rs9401892	chr6:126574122-126574321	A	-0.159903	0.199958	0.551558
rs4621657	chr6:126574981-126575180	G	0.0403845	0.811028	0.937183
rs3861455	chr6:126576723-126576922	A	-0.199476	0.382128	0.716654
rs3861457	chr6:126580999-126581198	T	-0.249948	0.359344	0.699641
rs9388501	chr6:126581765-126581964	T	0.167665	0.0757042	0.353265
rs9388501	chr6:126581765-126581964	C	-0.0437937	0.654317	0.873957
rs9401893	chr6:126586398-126586597	G	-0.103695	0.357944	0.698541
rs9401893	chr6:126586398-126586597	A	0.0862739	0.415102	0.739696
rs9388502	chr6:126588143-126588342	G	0.463725	0.00576606	0.0908504
rs9388502	chr6:126588143-126588342	A	0.204497	0.149008	0.485756
rs9388503	chr6:126598724-126598923	G	-0.223927	0.095578	0.395217
rs9388503	chr6:126598724-126598923	A	0.123106	0.385421	0.719091
rs9372842	chr6:126599235-126599434	C	-0.166918	0.243386	0.598411
rs9372842	chr6:126599235-126599434	T	-0.119038	0.445301	0.760106
rs1826189	chr6:126600968-126601167	T	-0.148833	0.165364	0.506943
rs1826189	chr6:126600968-126601167	C	0.0853755	0.571074	0.833268
rs9482757	chr6:126602631-126602830	A	0.164245	0.0713169	0.344248
rs9482757	chr6:126602631-126602830	C	-0.0487043	0.625246	0.860613
rs12208811	chr6:126605652-126605851	G	0.193239	0.351573	0.693088
rs12208811	chr6:126605652-126605851	T	-0.0327397	0.826497	0.943024
rs4584000	chr6:126610576-126610775	T	-0.100863	0.486226	0.78553
rs4584000	chr6:126610576-126610775	C	0.0400269	0.733151	0.90741
rs6914367	chr6:126612113-126612312	T	0.305524	0.102919	0.409617
rs6914367	chr6:126612113-126612312	C	0.158119	0.306562	0.657814
rs7738836	chr6:126614989-126615188	A	-0.06609	0.633275	0.864188
rs7738836	chr6:126614989-126615188	G	0.0246146	0.836737	0.94632
rs4243491	chr6:126617290-126617489	T	-0.153768	0.312412	0.66281
rs4243491	chr6:126617290-126617489	C	-0.042556	0.729846	0.90614
rs13207431	chr6:126622652-126622851	T	0.283436	0.00104556	0.0371232
rs13207431	chr6:126622652-126622851	C	0.116304	0.152349	0.489445
rs1340952	chr6:126630264-126630463	C	-0.101721	0.476848	0.780431
rs1340952	chr6:126630264-126630463	T	0.0712577	0.664191	0.878421
rs1340953	chr6:126630502-126630701	A	0.117045	0.572875	0.83411
rs1340953	chr6:126630502-126630701	G	-0.0314518	0.850993	0.951454
rs9375449	chr6:126642561-126642760	T	0.077229	0.658683	0.875791
rs4626447	chr6:126643429-126643628	G	-0.101685	0.480358	0.782482
rs4626447	chr6:126643429-126643628	A	-0.0600708	0.738646	0.909749
rs4549631	chr6:126645062-126645261	C	-0.0444285	0.824551	0.942341
rs12215208	chr6:12849962-12850161	C	0.0331187	0.807614	0.93571
rs12215208	chr6:12849962-12850161	T	0.0172794	0.901305	0.96902
rs1332844	chr6:12888672-12888871	T	0.122062	0.505932	0.798226
rs1332844	chr6:12888672-12888871	C	-0.0858826	0.670749	0.881411
rs7750679	chr6:12890969-12891168	C	0.448532	0.0270445	0.210823
rs7750679	chr6:12890969-12891168	T	-0.317348	0.0524196	0.295431
rs6925904	chr6:12892154-12892353	A	0.407676	0.139103	0.471335
rs6925904	chr6:12892154-12892353	G	-0.00572191	0.97176	0.992425
rs9296512	chr6:12894572-12894771	C	0.172113	0.150568	0.487452
rs9296512	chr6:12894572-12894771	G	0.215635	0.175103	0.518955
rs9395214	chr6:12898552-12898751	G	0.221952	0.0158998	0.158969
rs9395214	chr6:12898552-12898751	C	0.0030041	0.963245	0.989997
rs7751826	chr6:12900645-12900844	C	-0.0268686	0.917635	0.974018
rs9369640	chr6:12901109-12901308	A	0.352213	0.0162551	0.160847
rs9369640	chr6:12901109-12901308	C	-0.167319	0.127101	0.452149
rs6911226	chr6:12901958-12902157	G	-0.0768781	0.399519	0.728207
rs6911226	chr6:12901958-12902157	A	0.0746916	0.558861	0.827321
rs6915983	chr6:12902109-12902308	G	-0.113827	0.277143	0.631209
rs6915983	chr6:12902109-12902308	T	-0.111109	0.41327	0.738398
rs7760016	chr6:12907745-12907944	G	0.289823	0.0450805	0.274285
rs7760016	chr6:12907745-12907944	A	0.0134725	0.925455	0.976803
rs7760527	chr6:12908076-12908275	G	-0.151887	0.112381	0.427408
rs7760527	chr6:12908076-12908275	A	0.189742	0.315321	0.664834
rs7454157	chr6:12909542-12909741	G	0.116821	0.456898	0.767628
rs7454157	chr6:12909542-12909741	A	-0.022593	0.888238	0.964773
rs9381494	chr6:12912820-12913019	C	0.306556	0.0124064	0.138803
rs9381494	chr6:12912820-12913019	T	0.179299	0.163557	0.504723
rs2876303	chr6:12919535-12919734	A	0.0845432	0.567101	0.83148
rs2876303	chr6:12919535-12919734	G	-0.0442252	0.707422	0.897689
rs9369650	chr6:12922320-12922519	A	0.177663	0.395808	0.725719
rs1014342	chr6:12922825-12923024	T	-0.0911198	0.509235	0.800047
rs1014342	chr6:12922825-12923024	C	0.0415814	0.820786	0.940763
rs9369652	chr6:12924412-12924611	C	-0.165137	0.199335	0.550662
rs9369652	chr6:12924412-12924611	T	0.119764	0.342122	0.686211
rs1953088	chr6:12925604-12925803	C	-0.000292222	0.99784	1
rs1878551	chr6:133586045-133586244	C	0.110426	0.366201	0.704951
rs6907242	chr6:133588581-133588780	A	0.108308	0.493247	0.78949
rs6907424	chr6:133588679-133588878	G	-0.0603795	0.514005	0.802679
rs6907424	chr6:133588679-133588878	A	-0.0186039	0.847754	0.950195
rs62427516	chr6:133614936-133615135	C	-0.100216	0.271579	0.626185
rs62427516	chr6:133614936-133615135	T	0.0236487	0.805044	0.934793
rs7452066	chr6:133620836-133621035	C	0.125774	0.326077	0.673233
rs7452066	chr6:133620836-133621035	G	0.0538874	0.609969	0.853738
rs9493676	chr6:133625079-133625278	G	-0.12168	0.434728	0.752629
rs9493676	chr6:133625079-133625278	A	0.14147	0.436888	0.754053
rs12209147	chr6:133638805-133639004	A	-0.166157	0.0610432	0.318939
rs12209147	chr6:133638805-133639004	T	-0.0215439	0.831907	0.94454
rs7755058	chr6:133647210-133647409	C	0.293342	0.053837	0.29932
rs7755058	chr6:133647210-133647409	T	0.158265	0.31003	0.660834
rs6569889	chr6:133647455-133647654	A	0.0312045	0.882544	0.963326
rs6569890	chr6:133647507-133647706	C	-0.208471	0.108431	0.420362
rs6569890	chr6:133647507-133647706	T	-0.165222	0.253092	0.60727
rs6900835	chr6:133647771-133647970	C	-0.153464	0.272856	0.627209
rs6900835	chr6:133647771-133647970	T	0.011208	0.920068	0.974726
rs6900893	chr6:133647913-133648112	G	-0.35962	0.0128133	0.141266
rs6900893	chr6:133647913-133648112	A	-0.188877	0.140625	0.473759
rs9483598	chr6:133648154-133648353	T	-0.249294	0.264895	0.619674
rs9483598	chr6:133648154-133648353	C	-0.104643	0.512858	0.802232
rs12661401	chr6:133648234-133648433	A	0.172093	0.279418	0.632779
rs12661401	chr6:133648234-133648433	G	0.0301587	0.811436	0.937304
rs4470864	chr6:133648420-133648619	G	-0.0773585	0.464093	0.77203
rs4470864	chr6:133648420-133648619	A	-0.0586515	0.557677	0.826542
rs2015084	chr6:133648731-133648930	C	-0.179232	0.344395	0.687675
rs2015084	chr6:133648731-133648930	T	-0.00438804	0.977643	0.994173
rs9483599	chr6:133654164-133654363	G	0.0571205	0.730315	0.906244
rs9483599	chr6:133654164-133654363	A	-0.0266318	0.866843	0.957234
rs62429273	chr6:133654332-133654531	T	-0.141935	0.431567	0.750741
rs62429273	chr6:133654332-133654531	G	-0.0403346	0.816542	0.939013
rs9483600	chr6:133654399-133654598	A	0.17353	0.11954	0.439906
rs9483600	chr6:133654399-133654598	G	-0.0405788	0.758907	0.917842
rs9493685	chr6:133654702-133654901	T	-0.101105	0.218744	0.572611
rs9493685	chr6:133654702-133654901	C	-0.0544201	0.500176	0.794365
rs7753506	chr6:133655476-133655675	C	0.143103	0.51643	0.803969
rs7753506	chr6:133655476-133655675	A	0.0737249	0.749262	0.914321
rs55979967	chr6:133655982-133656181	A	-0.119261	0.134719	0.464147
rs55979967	chr6:133655982-133656181	G	-0.109677	0.291125	0.644397
rs11154742	chr6:133656242-133656441	A	-0.16754	0.0848974	0.37357
rs11154742	chr6:133656242-133656441	T	0.0944274	0.519925	0.805711
rs4498376	chr6:133656945-133657144	G	0.450847	0.00211333	0.054095
rs4498376	chr6:133656945-133657144	T	-0.13513	0.352314	0.6935
rs11963990	chr6:133657407-133657606	A	-0.27589	0.02286	0.19303
rs11963990	chr6:133657407-133657606	T	0.0155306	0.913122	0.972483
rs6930180	chr6:133658328-133658527	C	0.28213	0.00161604	0.0464713
rs6930180	chr6:133658328-133658527	A	0.0195643	0.8357	0.945753
rs4541759	chr6:133658513-133658712	A	0.291973	0.00515647	0.0850897
rs4541759	chr6:133658513-133658712	G	0.149468	0.245641	0.600662
rs62429274	chr6:133658761-133658960	C	0.484711	0.00390667	0.0737055
rs62429274	chr6:133658761-133658960	T	0.0479718	0.719844	0.90293
rs7738242	chr6:133660295-133660494	T	-0.201976	0.0488045	0.285456
rs7738242	chr6:133660295-133660494	C	0.01289	0.896309	0.967117
rs7742479	chr6:133660632-133660831	G	0.253878	0.0612772	0.31968
rs7742479	chr6:133660632-133660831	A	-0.0864488	0.367254	0.705767
rs2207403	chr6:133661204-133661403	C	-0.180393	0.0820931	0.367483
rs2207403	chr6:133661204-133661403	T	0.00804978	0.95586	0.987568
rs10872414	chr6:133663332-133663531	T	-0.618448	0.000528935	0.0251476
rs10872414	chr6:133663332-133663531	C	0.17102	0.25747	0.612606
rs10872416	chr6:133663803-133664002	C	-0.151338	0.278174	0.631953
rs10872416	chr6:133663803-133664002	G	0.109175	0.581645	0.839357
rs12211330	chr6:133666382-133666581	G	-0.195352	0.151844	0.488857
rs12211330	chr6:133666382-133666581	A	-0.132624	0.429407	0.749338
rs34017651	chr6:133666448-133666647	C	-0.0765826	0.632285	0.863673
rs34017651	chr6:133666448-133666647	A	-0.0288421	0.88518	0.96397
rs12198089	chr6:133666667-133666866	T	-0.151358	0.161971	0.502533
rs12198089	chr6:133666667-133666866	C	0.0497382	0.800545	0.933239
rs6914525	chr6:133667414-133667613	A	0.374336	0.00374577	0.0722259
rs6914525	chr6:133667414-133667613	G	-0.0833949	0.364896	0.704107
rs6569892	chr6:133667564-133667763	C	0.158877	0.0482953	0.283975
rs6569892	chr6:133667564-133667763	T	-0.0876572	0.344864	0.688032
rs6569894	chr6:133667778-133667977	G	0.371981	0.0319168	0.229618
rs6569894	chr6:133667778-133667977	A	-0.0895074	0.56735	0.831653
rs13218156	chr6:133668548-133668747	A	-0.110197	0.504949	0.797553
rs13218156	chr6:133668548-133668747	G	-0.0172004	0.933309	0.979665
rs6933141	chr6:133670552-133670751	T	-0.18414	0.0225633	0.191989
rs6933141	chr6:133670552-133670751	G	-0.0286449	0.741635	0.910982
rs10457610	chr6:133671553-133671752	T	0.385392	0.000173561	0.0135551
rs10457610	chr6:133671553-133671752	C	0.0118433	0.932037	0.979232
rs13205217	chr6:133672535-133672734	A	0.1453	0.376381	0.711862
rs56788898	chr6:133672760-133672959	C	0.317108	0.0119374	0.136026
rs56788898	chr6:133672760-133672959	T	0.0509102	0.671747	0.881758
rs766996	chr6:133672788-133672987	C	-0.124593	0.268159	0.622707
rs766996	chr6:133672788-133672987	T	-0.00649263	0.954742	0.987213
rs2327380	chr6:133673082-133673281	A	0.280515	0.0103275	0.125349
rs2327380	chr6:133673082-133673281	C	0.154768	0.161276	0.501686
rs56332553	chr6:133673325-133673524	G	0.144131	0.301288	0.653124
rs56332553	chr6:133673325-133673524	A	0.120319	0.42121	0.74427
rs9321411	chr6:133677192-133677391	G	0.316939	0.0102129	0.124777
rs9321411	chr6:133677192-133677391	A	-0.0127464	0.912681	0.972395
rs9493690	chr6:133677335-133677534	G	0.353293	0.00479612	0.0817157
rs9493690	chr6:133677335-133677534	A	-0.0660131	0.516688	0.803969
rs17476396	chr6:133681854-133682053	T	-0.187033	0.0251335	0.202824
rs17476396	chr6:133681854-133682053	C	-0.122043	0.161804	0.502445
rs17398008	chr6:133682005-133682204	T	-0.1115	0.644433	0.86955
rs17398029	chr6:133682145-133682344	C	-0.307658	0.0631376	0.324235
rs17398029	chr6:133682145-133682344	A	0.122235	0.630405	0.862694
rs35470523	chr6:133682191-133682390	A	0.0738263	0.73341	0.90741
rs35470523	chr6:133682191-133682390	C	0.014484	0.924404	0.976431
rs9493692	chr6:133686649-133686848	T	0.353145	0.0129914	0.14242
rs9493692	chr6:133686649-133686848	A	0.237642	0.108057	0.419562
rs1476382	chr6:133687467-133687666	T	-0.161044	0.264793	0.619623
rs1476382	chr6:133687467-133687666	C	-0.111279	0.543455	0.818645
rs1468052	chr6:133688456-133688655	G	0.189103	0.164825	0.506307
rs1468052	chr6:133688456-133688655	T	-0.205172	0.173485	0.516801
rs9493695	chr6:133689268-133689467	T	0.139069	0.241982	0.597043
rs9493695	chr6:133689268-133689467	A	-0.154272	0.272934	0.62728
rs1468053	chr6:133689921-133690120	C	-0.141483	0.178104	0.523285
rs1468053	chr6:133689921-133690120	T	-0.0435613	0.732887	0.907406
rs1468054	chr6:133689930-133690129	G	-0.168608	0.16701	0.509335
rs1468054	chr6:133689930-133690129	A	0.0177606	0.84599	0.949781
rs12717184	chr6:133691460-133691659	G	-0.109288	0.581205	0.839332
rs9493698	chr6:133692034-133692233	G	-0.101215	0.606665	0.8521
rs9493698	chr6:133692034-133692233	A	-0.0803956	0.659045	0.875949
rs6569896	chr6:133695793-133695992	T	-0.138647	0.305475	0.656838
rs6569897	chr6:133696043-133696242	T	-0.173308	0.211783	0.565144
rs6569897	chr6:133696043-133696242	G	-0.150986	0.471047	0.776718
rs34537042	chr6:133696617-133696816	A	-0.0480549	0.652763	0.873207
rs34537042	chr6:133696617-133696816	G	0.0516127	0.755335	0.916684
rs59635582	chr6:133703389-133703588	A	0.276292	0.0016424	0.0469802
rs59635582	chr6:133703389-133703588	G	-0.101139	0.222732	0.576532
rs6569898	chr6:133703437-133703636	C	0.270826	0.00319708	0.0665042
rs6569898	chr6:133703437-133703636	T	0.0728442	0.438477	0.755429
rs736572	chr6:133706600-133706799	C	0.127746	0.459482	0.76919
rs62429310	chr6:133708891-133709090	T	0.242555	0.0497191	0.287538
rs62429310	chr6:133708891-133709090	A	-0.0192246	0.859482	0.954948
rs6925029	chr6:133709392-133709591	C	-0.251859	0.125069	0.448694
rs6925029	chr6:133709392-133709591	G	-0.00423656	0.966035	0.99078
rs6904690	chr6:133709425-133709624	T	-0.108249	0.1967	0.547799
rs6904690	chr6:133709425-133709624	C	0.0418688	0.834196	0.945216
rs2327381	chr6:133712100-133712299	A	0.320253	0.0644858	0.32773
rs2327381	chr6:133712100-133712299	G	-0.0555713	0.560158	0.828063
rs12660662	chr6:133719681-133719880	T	-0.17128	0.0695852	0.340732
rs12660662	chr6:133719681-133719880	C	0.101577	0.415963	0.740506
rs12660720	chr6:133720044-133720243	T	-0.114571	0.173973	0.517591
rs12660720	chr6:133720044-133720243	G	-0.0696717	0.582937	0.840263
rs13219946	chr6:133721463-133721662	C	-0.320351	0.108812	0.421095
rs12661599	chr6:133722271-133722470	C	0.265963	0.0336914	0.235892
rs12661599	chr6:133722271-133722470	T	0.321593	0.0461302	0.277282
rs35439350	chr6:133724015-133724214	C	0.21025	0.0152666	0.155688
rs35439350	chr6:133724015-133724214	T	0.153081	0.0949575	0.39434
rs6921832	chr6:133727036-133727235	G	0.151718	0.288497	0.641802
rs6921832	chr6:133727036-133727235	A	0.0887046	0.516521	0.803969
rs6906782	chr6:133727401-133727600	C	0.102666	0.379433	0.713855
rs12203961	chr6:133727726-133727925	G	-0.096431	0.385833	0.719506
rs12203961	chr6:133727726-133727925	A	-0.0812269	0.538164	0.81566
rs17398664	chr6:133728622-133728821	A	-0.278041	0.166106	0.507911
rs12660957	chr6:133734862-133735061	C	0.0310461	0.890001	0.965254
rs13200337	chr6:133735017-133735216	A	-0.151764	0.588937	0.843319
rs6926195	chr6:133740233-133740432	C	-0.0276418	0.785139	0.927386
rs6926195	chr6:133740233-133740432	T	0.0042156	0.967716	0.991201
rs68054668	chr6:133741646-133741845	G	-0.153635	0.0584824	0.31238
rs68054668	chr6:133741646-133741845	A	-0.0914605	0.315939	0.665527
rs12216307	chr6:133742924-133743123	T	-0.125526	0.34941	0.691136
rs12216307	chr6:133742924-133743123	G	-0.128239	0.352626	0.693815
rs36092198	chr6:133743308-133743507	C	-0.142353	0.419089	0.742995
rs10485153	chr6:133747860-133748059	G	-0.0774217	0.598126	0.848292
rs10485154	chr6:133747891-133748090	A	0.0185046	0.915923	0.973454
rs2069060	chr6:133748091-133748290	G	-0.242385	0.255769	0.610804
rs6917316	chr6:133751021-133751220	C	0.0356908	0.833512	0.945145
rs2207405	chr6:133751976-133752175	G	-0.11957	0.164223	0.505437
rs2207405	chr6:133751976-133752175	A	-0.0972214	0.307577	0.658456
rs1000025	chr6:133764081-133764280	T	-0.256909	0.100719	0.405223
rs1000025	chr6:133764081-133764280	C	-0.1447	0.349972	0.691562
rs7739826	chr6:133765772-133765971	G	-0.0911859	0.525581	0.808724
rs1999756	chr6:133767781-133767980	A	-0.228468	0.0849961	0.373742
rs1999756	chr6:133767781-133767980	G	0.0697882	0.692304	0.8913
rs35317124	chr6:133768654-133768853	T	0.0516227	0.684928	0.887834
rs35317124	chr6:133768654-133768853	C	-0.0549375	0.72082	0.903089
rs62426198	chr6:133769544-133769743	C	-0.0658131	0.664981	0.878872
rs62426198	chr6:133769544-133769743	T	0.0411905	0.778119	0.924663
rs10485156	chr6:133770621-133770820	T	-0.0703163	0.535749	0.81442
rs10485156	chr6:133770621-133770820	C	0.00669279	0.953056	0.986643
rs72978181	chr6:133771164-133771363	A	-0.243907	0.124774	0.448152
rs72978181	chr6:133771164-133771363	C	0.184949	0.457139	0.767783
rs12204363	chr6:133776946-133777145	T	-0.199031	0.225233	0.578749
rs12203224	chr6:133780256-133780455	G	-0.188428	0.252561	0.606902
rs12203224	chr6:133780256-133780455	T	0.153074	0.556459	0.825629
rs12206782	chr6:133781954-133782153	C	0.148792	0.223912	0.577989
rs12206782	chr6:133781954-133782153	A	-0.0866908	0.367701	0.705958
rs12193307	chr6:133782012-133782211	A	0.107547	0.47228	0.777749
rs12193307	chr6:133782012-133782211	G	0.0449431	0.712142	0.899248
rs4895987	chr6:133783230-133783429	T	0.124899	0.282193	0.63531
rs4895987	chr6:133783230-133783429	C	-0.0695489	0.49203	0.78898
rs12196907	chr6:133783765-133783964	A	-0.195335	0.109226	0.422089
rs12196907	chr6:133783765-133783964	G	-0.159137	0.12654	0.451081
rs1414668	chr6:133786822-133787021	C	-0.175397	0.192837	0.542643
rs1414668	chr6:133786822-133787021	T	0.0965759	0.458206	0.768331
rs6909803	chr6:133789960-133790159	C	-0.215556	0.196697	0.547799
rs6909803	chr6:133789960-133790159	T	-0.0652578	0.727966	0.905171
rs12213745	chr6:133790653-133790852	G	0.139366	0.198297	0.549893
rs12213745	chr6:133790653-133790852	A	0.0153711	0.866994	0.957277
rs11154744	chr6:133794119-133794318	A	0.0909252	0.671978	0.88179
rs11154744	chr6:133794119-133794318	G	0.020721	0.899931	0.968555
rs4895989	chr6:133794626-133794825	C	0.505074	4.01517e-07	0.000331595
rs4895989	chr6:133794626-133794825	T	0.379299	1.85907e-05	0.00365381
rs4895990	chr6:133794677-133794876	A	0.234131	0.00344789	0.0690145
rs4895990	chr6:133794677-133794876	G	-0.00929211	0.899657	0.96843
rs4895991	chr6:133794765-133794964	T	0.142191	0.0598838	0.315732
rs4895991	chr6:133794765-133794964	C	-0.0746903	0.346673	0.688943
rs1855895	chr6:133797739-133797938	G	0.0228505	0.849022	0.950869
rs1855895	chr6:133797739-133797938	A	-0.00631387	0.962367	0.989732
rs4895994	chr6:133799588-133799787	G	-0.0974299	0.205355	0.557683
rs4895994	chr6:133799588-133799787	A	-0.116985	0.246855	0.601442
rs4895387	chr6:133802079-133802278	A	-0.154732	0.0990066	0.401797
rs4895387	chr6:133802079-133802278	T	-0.232774	0.118426	0.437694
rs11154745	chr6:133802594-133802793	G	0.256183	0.134551	0.46403
rs6569906	chr6:133811095-133811294	A	0.161776	0.299107	0.651443
rs6569906	chr6:133811095-133811294	T	0.000541386	0.995109	0.9998
rs4895999	chr6:133825915-133826114	G	0.345007	0.000209925	0.014971
rs4895999	chr6:133825915-133826114	A	0.154004	0.164924	0.506439
rs9389106	chr6:133829218-133829417	A	-0.173232	0.318654	0.667598
rs9389106	chr6:133829218-133829417	G	-0.00232898	0.987469	0.997264
rs4895388	chr6:133829323-133829522	A	-0.110512	0.288641	0.641907
rs4895388	chr6:133829323-133829522	G	-0.0451864	0.637218	0.866194
rs12193973	chr6:133830059-133830258	C	-0.137814	0.0858342	0.375543
rs12193973	chr6:133830059-133830258	T	-0.0904147	0.366393	0.705224
rs6906375	chr6:133831389-133831588	G	0.188831	0.316824	0.666111
rs6906375	chr6:133831389-133831588	C	-0.111078	0.507584	0.799004
rs2876224	chr6:133832271-133832470	G	-0.118479	0.647135	0.870829
rs2876224	chr6:133832271-133832470	A	-0.0805703	0.707874	0.897752
rs1208285	chr6:133837562-133837761	C	0.0998081	0.588067	0.842952
rs1208285	chr6:133837562-133837761	T	-0.0330477	0.863653	0.956525
rs4895389	chr6:133837914-133838113	C	-0.125229	0.213679	0.567778
rs4895389	chr6:133837914-133838113	T	-0.0614207	0.432443	0.751288
rs1535615	chr6:133837951-133838150	C	0.248337	0.0375935	0.250795
rs1535615	chr6:133837951-133838150	G	-0.132093	0.242397	0.597388
rs1969783	chr6:133838161-133838360	C	0.339733	0.00012812	0.0112802
rs1969783	chr6:133838161-133838360	T	-0.165695	0.0575016	0.309126
rs1966248	chr6:133838384-133838583	T	0.360462	0.0821091	0.367489
rs1208281	chr6:133838574-133838773	G	-0.0541828	0.600535	0.849229
rs1208281	chr6:133838574-133838773	A	-0.0305184	0.747265	0.913261
rs9285476	chr6:133838738-133838937	C	0.131028	0.136108	0.466344
rs9285476	chr6:133838738-133838937	G	-0.0542314	0.49017	0.787567
rs4895390	chr6:133839876-133840075	T	-0.19162	0.0159327	0.159191
rs4895390	chr6:133839876-133840075	C	-0.166352	0.150178	0.486978
rs1208280	chr6:133843999-133844198	G	0.0045619	0.977486	0.994154
rs9375986	chr6:133848886-133849085	G	0.247203	0.170205	0.51284
rs9375986	chr6:133848886-133849085	A	-0.0704742	0.635057	0.865069
rs6903612	chr6:133849114-133849313	C	0.331487	0.0331534	0.234194
rs6903612	chr6:133849114-133849313	T	-0.036367	0.86416	0.956636
rs9389108	chr6:133849311-133849510	G	0.0794247	0.635355	0.865237
rs9389108	chr6:133849311-133849510	A	-0.0158707	0.939904	0.982191
rs1535616	chr6:133849894-133850093	T	0.0250694	0.908594	0.971035
rs1029212	chr6:133850241-133850440	G	0.108023	0.440972	0.757153
rs1029212	chr6:133850241-133850440	A	0.099736	0.592774	0.845893
rs1126392	chr6:133851712-133851911	G	-0.139542	0.319015	0.66778
rs1126392	chr6:133851712-133851911	T	0.0266663	0.90321	0.969512
rs9385670	chr6:133859564-133859763	C	0.38503	0.0468644	0.279612
rs9385670	chr6:133859564-133859763	A	0.0687636	0.670675	0.881381
rs111689494	chr6:133861273-133861472	T	0.240286	0.114193	0.43065
rs111689494	chr6:133861273-133861472	C	0.18276	0.176693	0.521195
rs34523729	chr6:133863588-133863787	C	-0.0473058	0.702906	0.895777
rs34523729	chr6:133863588-133863787	A	0.000563121	0.996524	1
rs2105092	chr6:133863734-133863933	G	0.453611	0.0136378	0.146472
rs2105092	chr6:133863734-133863933	A	0.00892418	0.932502	0.979411
rs9375989	chr6:133864469-133864668	G	-0.13068	0.252105	0.606287
rs9375989	chr6:133864469-133864668	A	-0.0635583	0.673757	0.882341
rs1832181	chr6:133864927-133865126	G	0.262294	0.00971853	0.121361
rs1832181	chr6:133864927-133865126	C	-0.168824	0.0372471	0.249574
rs12207772	chr6:133868596-133868795	T	-0.162331	0.308378	0.65907
rs12207772	chr6:133868596-133868795	C	0.043777	0.82688	0.943232
rs9402538	chr6:133868661-133868860	G	0.19787	0.272444	0.627019
rs9402538	chr6:133868661-133868860	A	0.0777812	0.682925	0.886735
rs17062983	chr6:133872278-133872477	C	-0.185699	0.0464831	0.278336
rs17062983	chr6:133872278-133872477	T	-0.16413	0.282962	0.636153
rs13218281	chr6:133872476-133872675	T	-0.225584	0.211073	0.56432
rs13218281	chr6:133872476-133872675	G	-0.173315	0.313052	0.663326
rs17062991	chr6:133872672-133872871	A	-0.2907	0.147567	0.483728
rs17062991	chr6:133872672-133872871	G	0.20237	0.307886	0.658666
rs12192720	chr6:133874481-133874680	A	0.305201	0.00321576	0.0667429
rs12192720	chr6:133874481-133874680	G	0.314118	0.00379498	0.0725868
rs7769943	chr6:133875089-133875288	C	-0.0530706	0.535394	0.814239
rs7769943	chr6:133875089-133875288	T	-0.0339038	0.738297	0.909656
rs7769954	chr6:133875143-133875342	A	-0.222169	0.141677	0.475248
rs7769954	chr6:133875143-133875342	G	0.00304449	0.981867	0.995547
rs12524865	chr6:133875436-133875635	C	-0.0876932	0.622021	0.859497
rs2184717	chr6:133879271-133879470	T	-0.155009	0.296938	0.649383
rs2184717	chr6:133879271-133879470	C	-0.0395936	0.73682	0.908913
rs9402543	chr6:133880851-133881050	C	-0.258684	0.16399	0.50515
rs9402543	chr6:133880851-133881050	G	0.0970804	0.586785	0.842315
rs2327426	chr6:133881452-133881651	C	0.124801	0.41312	0.738263
rs6934010	chr6:133881772-133881971	C	-0.106895	0.463288	0.77144
rs6934010	chr6:133881772-133881971	T	0.0544239	0.792059	0.929989
rs9375992	chr6:133882107-133882306	A	0.302078	0.09945	0.402521
rs9375992	chr6:133882107-133882306	G	-0.0397433	0.716132	0.901233
rs2327428	chr6:133882641-133882840	T	0.203123	0.065748	0.330796
rs2327428	chr6:133882641-133882840	C	-0.196754	0.0861463	0.376088
rs12194592	chr6:133883009-133883208	A	0.483743	0.000130753	0.0114114
rs12194592	chr6:133883009-133883208	G	0.28323	0.0169603	0.164916
rs9389112	chr6:133883758-133883957	T	-0.0798721	0.499198	0.793645
rs9389112	chr6:133883758-133883957	G	0.032868	0.807416	0.935633
rs9375993	chr6:133883759-133883958	T	-0.215367	0.0913133	0.386701
rs9375993	chr6:133883759-133883958	A	0.212965	0.151985	0.48909
rs969282	chr6:133883854-133884053	A	-0.0917117	0.615918	0.856321
rs6919980	chr6:133884603-133884802	A	0.130536	0.538958	0.816404
rs6919980	chr6:133884603-133884802	G	0.00460847	0.97754	0.994163
rs6569912	chr6:133885564-133885763	T	0.0962305	0.611417	0.854127
rs6569912	chr6:133885564-133885763	C	0.0599904	0.690095	0.890417
rs6569913	chr6:133885567-133885766	A	0.0321147	0.746415	0.912787
rs6569913	chr6:133885567-133885766	G	0.0475347	0.750363	0.914724
rs2327429	chr6:133888599-133888798	C	-0.0857493	0.419722	0.74337
rs2327429	chr6:133888599-133888798	T	0.042286	0.729234	0.905797
rs2327430	chr6:133888799-133888998	C	0.173798	0.310777	0.661308
rs2327430	chr6:133888799-133888998	T	0.105661	0.456576	0.767332
rs3777891	chr6:133890044-133890243	T	-0.479875	1.88668e-05	0.00369012
rs3777891	chr6:133890044-133890243	C	-0.157404	0.0346973	0.239906
rs12190287	chr6:133893287-133893486	C	0.312886	0.00541885	0.0873071
rs12190287	chr6:133893287-133893486	G	0.00553369	0.952757	0.986509
rs9385672	chr6:133893917-133894116	C	-0.139373	0.238523	0.593312
rs9385672	chr6:133893917-133894116	T	-0.0772989	0.471779	0.777386
rs162185	chr6:133904909-133905108	T	0.139877	0.303398	0.654938
rs162185	chr6:133904909-133905108	C	0.115974	0.487352	0.7863
rs2627233	chr6:134042822-134043021	G	-0.073039	0.655567	0.874527
rs2627233	chr6:134042822-134043021	C	-0.0257652	0.853539	0.952607
rs2811682	chr6:134043019-134043218	A	-0.0905006	0.649557	0.871353
rs2627234	chr6:134043190-134043389	C	0.0758696	0.607671	0.852816
rs2627234	chr6:134043190-134043389	T	-0.000971749	0.996135	1
rs2627235	chr6:134043548-134043747	A	0.151119	0.20107	0.552902
rs2627235	chr6:134043548-134043747	C	-0.110758	0.341584	0.685808
rs2254246	chr6:134043669-134043868	G	0.168525	0.410651	0.736858
rs2254246	chr6:134043669-134043868	C	-0.0293735	0.825438	0.942668
rs2254235	chr6:134043805-134044004	T	-0.0807475	0.515563	0.803612
rs2254235	chr6:134043805-134044004	C	-0.0260867	0.817134	0.939384
rs2811683	chr6:134043977-134044176	A	0.36193	0.000676843	0.0287127
rs2811683	chr6:134043977-134044176	G	0.206279	0.0287888	0.217458
rs12200924	chr6:134044563-134044762	A	0.0489839	0.793735	0.930535
rs965652	chr6:134047715-134047914	A	0.196062	0.0206605	0.183364
rs965652	chr6:134047715-134047914	G	-0.146852	0.12573	0.449553
rs2811689	chr6:134051473-134051672	G	-0.337253	0.17888	0.524375
rs1385069	chr6:134052966-134053165	G	0.0901643	0.483825	0.78401
rs1385068	chr6:134053168-134053367	C	0.279286	0.0945993	0.393311
rs1385068	chr6:134053168-134053367	G	0.0188334	0.888694	0.964949
rs1484180	chr6:134054350-134054549	A	0.206569	0.120107	0.440517
rs1484180	chr6:134054350-134054549	G	-0.0186538	0.915129	0.973225
rs2811680	chr6:134055980-134056179	C	0.282932	0.253165	0.60727
rs2811680	chr6:134055980-134056179	A	-0.181721	0.293154	0.645945
rs2492304	chr6:134056913-134057112	T	-0.298232	0.0615643	0.320508
rs2492304	chr6:134056913-134057112	A	-0.0804909	0.789629	0.929104
rs2627230	chr6:134058631-134058830	A	-0.313393	0.0226878	0.192341
rs2627230	chr6:134058631-134058830	T	-0.0982818	0.40186	0.729952
rs62434109	chr6:150654076-150654275	T	-0.0745706	0.362345	0.70171
rs62434109	chr6:150654076-150654275	G	-0.00185694	0.984955	0.996452
rs62434110	chr6:150656703-150656902	T	-0.228492	0.214423	0.568758
rs62434110	chr6:150656703-150656902	C	0.15327	0.349839	0.69141
rs62434111	chr6:150656722-150656921	A	-0.0820626	0.665397	0.879089
rs62434111	chr6:150656722-150656921	C	-0.073708	0.696491	0.893198
rs17080057	chr6:150658577-150658776	G	-0.207437	0.0169179	0.164611
rs17080057	chr6:150658577-150658776	A	0.1045	0.326194	0.673244
rs12664595	chr6:150660080-150660279	T	-0.10742	0.322261	0.67082
rs12664686	chr6:150660729-150660928	G	-0.0763852	0.715835	0.901061
rs17080062	chr6:150661742-150661941	G	-0.117748	0.480501	0.78257
rs17080062	chr6:150661742-150661941	A	0.0733532	0.728619	0.905509
rs113397083	chr6:150663505-150663704	A	-0.113909	0.16963	0.511976
rs113397083	chr6:150663505-150663704	G	-0.124219	0.169632	0.511976
rs17080069	chr6:150668462-150668661	A	0.259011	0.0139255	0.148019
rs17080069	chr6:150668462-150668661	G	0.0367092	0.727337	0.905088
rs17080073	chr6:150670518-150670717	A	-0.169508	0.053448	0.298304
rs17080073	chr6:150670518-150670717	G	-0.0627126	0.515131	0.803239
rs9480514	chr6:150671101-150671300	C	0.403707	0.0513415	0.292415
rs62434120	chr6:150671134-150671333	T	0.157631	0.267622	0.622232
rs62434120	chr6:150671134-150671333	A	-0.102086	0.34341	0.687108
rs12661140	chr6:150671358-150671557	G	0.238199	0.124428	0.447601
rs12661140	chr6:150671358-150671557	C	0.0964118	0.49858	0.793238
rs28404213	chr6:150674584-150674783	C	0.497407	5.37071e-06	0.00181156
rs28404213	chr6:150674584-150674783	T	-0.107818	0.335196	0.680588
rs74295834	chr6:150675714-150675913	A	0.171272	0.368478	0.706349
rs17080089	chr6:150676033-150676232	G	-0.0647997	0.739711	0.910207
rs57139556	chr6:150677275-150677474	G	-0.0808608	0.273245	0.627618
rs57139556	chr6:150677275-150677474	A	-0.0606964	0.354006	0.69513
rs75866538	chr6:150677617-150677816	G	-0.121384	0.263076	0.618344
rs75866538	chr6:150677617-150677816	A	0.0144134	0.918007	0.974106
rs62434123	chr6:150678228-150678427	T	-0.236577	0.0572426	0.308443
rs62434123	chr6:150678228-150678427	C	0.209633	0.169524	0.51197
rs62434124	chr6:150678515-150678714	C	0.208131	0.325296	0.672783
rs4869926	chr6:150679637-150679836	G	0.194111	0.283959	0.63705
rs4869926	chr6:150679637-150679836	C	-0.0489182	0.692508	0.891337
rs78669550	chr6:150679757-150679956	G	0.130101	0.417074	0.741638
rs78669550	chr6:150679757-150679956	A	0.142487	0.465077	0.772924
rs4869927	chr6:150680002-150680201	G	-0.0551879	0.634297	0.864802
rs4869927	chr6:150680002-150680201	A	-0.0357672	0.762811	0.919503
rs4869928	chr6:150680098-150680297	G	-0.222778	0.161079	0.501487
rs4869928	chr6:150680098-150680297	A	-0.173304	0.340298	0.684814
rs9480528	chr6:150680324-150680523	T	-0.142815	0.310721	0.66127
rs9480528	chr6:150680324-150680523	G	-0.0106971	0.951916	0.986234
rs62434125	chr6:150681135-150681334	T	0.00532344	0.950786	0.985983
rs62434125	chr6:150681135-150681334	C	0.00288164	0.978206	0.99434
rs6908127	chr6:150682521-150682720	G	-0.0577872	0.550064	0.822443
rs6908127	chr6:150682521-150682720	A	-0.0416524	0.753033	0.915561
rs12663498	chr6:150682604-150682803	T	0.270938	0.00540147	0.0871515
rs12663498	chr6:150682604-150682803	C	0.168329	0.0797492	0.362699
rs6899782	chr6:150682648-150682847	G	0.148479	0.0786948	0.359992
rs6899782	chr6:150682648-150682847	C	0.11154	0.216617	0.57043
rs75524486	chr6:150682689-150682888	A	0.116404	0.149323	0.486028
rs75524486	chr6:150682689-150682888	C	0.0243765	0.776154	0.924007
rs76079965	chr6:150682960-150683159	A	-0.142639	0.202621	0.554857
rs76079965	chr6:150682960-150683159	T	-0.0366756	0.74533	0.912208
rs17080102	chr6:150683534-150683733	C	0.143874	0.143185	0.477165
rs17080102	chr6:150683534-150683733	G	-0.0488114	0.568836	0.832418
rs59466561	chr6:150683883-150684082	T	-0.0558579	0.604912	0.851266
rs59466561	chr6:150683883-150684082	C	-0.0248227	0.76237	0.919326
rs58824807	chr6:150685034-150685233	C	0.190441	0.00986483	0.122199
rs58824807	chr6:150685034-150685233	T	-0.108845	0.276981	0.630979
rs73010188	chr6:150685384-150685583	T	0.190187	0.0360919	0.245105
rs73010188	chr6:150685384-150685583	C	0.113807	0.268401	0.622877
rs17080108	chr6:150685407-150685606	T	0.230739	0.0378865	0.251775
rs17080108	chr6:150685407-150685606	C	0.063974	0.535921	0.81457
rs7749222	chr6:150685575-150685774	G	-0.0833075	0.680454	0.885719
rs7738394	chr6:150685688-150685887	T	0.164298	0.204532	0.556792
rs6929743	chr6:150686152-150686351	C	0.0851324	0.5514	0.823208
rs6929743	chr6:150686152-150686351	G	-0.0687306	0.569015	0.832486
rs55646755	chr6:150686608-150686807	T	-0.276355	0.000538905	0.0253691
rs55646755	chr6:150686608-150686807	C	-0.165266	0.133473	0.46262
rs77819329	chr6:150686661-150686860	C	0.107164	0.276127	0.630006
rs77819329	chr6:150686661-150686860	T	-0.0863995	0.360119	0.700148
rs9480531	chr6:150687262-150687461	T	-0.0700071	0.589538	0.843711
rs9480531	chr6:150687262-150687461	C	0.0723294	0.644407	0.869538
rs62434129	chr6:150687601-150687800	T	-0.168966	0.0558482	0.304768
rs62434129	chr6:150687601-150687800	A	0.151696	0.142522	0.476386
rs59155780	chr6:150687638-150687837	A	0.270691	0.0600782	0.316367
rs59155780	chr6:150687638-150687837	C	-0.0673993	0.638369	0.866751
rs9478780	chr6:150687758-150687957	C	0.33413	0.0313016	0.227106
rs9478780	chr6:150687758-150687957	T	-0.328456	0.0594513	0.314861
rs9885650	chr6:150688243-150688442	T	0.053061	0.602099	0.850018
rs9885650	chr6:150688243-150688442	A	-0.010923	0.918497	0.974379
rs9885836	chr6:150688297-150688496	C	-0.0898899	0.388041	0.720382
rs9885836	chr6:150688297-150688496	T	-0.0743633	0.521204	0.806417
rs4869929	chr6:150688446-150688645	G	0.25061	0.0329785	0.233653
rs4869929	chr6:150688446-150688645	T	0.0257886	0.858013	0.954559
rs4869930	chr6:150688599-150688798	C	0.164974	0.355162	0.696141
rs150376651	chr6:150689519-150689718	T	-0.171201	0.150368	0.487309
rs150376651	chr6:150689519-150689718	C	-0.116987	0.160338	0.50033
rs9885699	chr6:150689715-150689914	A	-0.156881	0.194744	0.545096
rs9885699	chr6:150689715-150689914	G	-0.11052	0.4208	0.743965
rs75080974	chr6:150690425-150690624	C	-0.0810114	0.342881	0.686738
rs75080974	chr6:150690425-150690624	T	0.00592762	0.959529	0.988667
rs9480533	chr6:150690501-150690700	G	-0.112045	0.286226	0.639293
rs9480533	chr6:150690501-150690700	A	-0.075074	0.515782	0.803809
rs654698	chr6:150695502-150695701	A	-0.160991	0.264455	0.61931
rs654698	chr6:150695502-150695701	G	-0.00395131	0.978771	0.994351
rs9322274	chr6:150696685-150696884	G	-0.0256843	0.875894	0.960829
rs9322274	chr6:150696685-150696884	C	0.0242379	0.887264	0.964487
rs9322275	chr6:150696833-150697032	T	0.311947	0.0182177	0.171142
rs9322275	chr6:150696833-150697032	C	-0.14844	0.0884436	0.380557
rs9322277	chr6:150696915-150697114	A	-0.159501	0.321332	0.670306
rs9322277	chr6:150696915-150697114	T	-0.102726	0.409683	0.736074
rs9322278	chr6:150696952-150697151	A	-0.0902523	0.543094	0.818395
rs9322278	chr6:150696952-150697151	G	0.015682	0.926586	0.977397
rs10872666	chr6:150697162-150697361	G	0.250188	0.0855387	0.374906
rs10872666	chr6:150697162-150697361	A	0.129938	0.531506	0.811433
rs6921304	chr6:150697184-150697383	T	-0.0736558	0.482465	0.78339
rs6921304	chr6:150697184-150697383	C	-0.0648368	0.654626	0.8741
rs1552888	chr6:150698077-150698276	T	-0.0515094	0.833785	0.945145
rs1552886	chr6:150698514-150698713	A	0.12907	0.476999	0.780576
rs1552886	chr6:150698514-150698713	G	-0.100181	0.572099	0.833831
rs1552885	chr6:150698565-150698764	C	-0.20721	0.179518	0.525114
rs1552885	chr6:150698565-150698764	T	-0.123653	0.20532	0.557664
rs1494308	chr6:150703149-150703348	C	0.0187954	0.905316	0.970036
rs9397343	chr6:150704066-150704265	A	0.0153749	0.898881	0.968232
rs9397343	chr6:150704066-150704265	C	-0.00842775	0.935136	0.980501
rs7776166	chr6:150705772-150705971	G	0.180809	0.160556	0.500632
rs7776166	chr6:150705772-150705971	A	0.0286462	0.841633	0.947996
rs6905228	chr6:150710371-150710570	G	0.401441	0.00347379	0.0693173
rs6905228	chr6:150710371-150710570	A	0.151144	0.167411	0.509809
rs6557082	chr6:150711118-150711317	C	0.104325	0.194514	0.54482
rs6557082	chr6:150711118-150711317	T	0.105111	0.299209	0.651539
rs6557083	chr6:150711151-150711350	C	-0.124104	0.0905036	0.384971
rs6557083	chr6:150711151-150711350	T	0.118275	0.0982646	0.400021
rs6919871	chr6:150713076-150713275	C	0.427004	0.00493302	0.0828242
rs6919871	chr6:150713076-150713275	G	0.269751	0.0673203	0.334551
rs6557087	chr6:150716807-150717006	G	-0.200269	0.0318049	0.22911
rs6557087	chr6:150716807-150717006	A	-0.00852809	0.933018	0.979642
rs1874096	chr6:150719136-150719335	T	-0.0520339	0.623878	0.860228
rs1874096	chr6:150719136-150719335	G	-0.0160075	0.925193	0.976707
rs6557089	chr6:150721291-150721490	G	-0.0404185	0.636679	0.865804
rs6557089	chr6:150721291-150721490	A	0.0378355	0.730171	0.906197
rs9322280	chr6:150724429-150724628	A	-0.0827404	0.7037	0.895952
rs9322280	chr6:150724429-150724628	G	-0.0796804	0.726198	0.904665
rs62434148	chr6:150729688-150729887	T	-0.175022	0.0785807	0.359794
rs62434148	chr6:150729688-150729887	C	-0.0600352	0.437517	0.754604
rs4446576	chr6:150729922-150730121	A	0.237131	0.263364	0.618614
rs4446576	chr6:150729922-150730121	T	0.256864	0.281866	0.635257
rs4242273	chr6:150730045-150730244	A	-0.3444	0.0241156	0.198971
rs4242273	chr6:150730045-150730244	G	0.20637	0.085884	0.375544
rs5025711	chr6:150730818-150731017	T	0.191669	0.151717	0.488808
rs5025711	chr6:150730818-150731017	C	-0.134444	0.263675	0.618706
rs9478132	chr6:150736807-150737006	A	-0.253438	0.274689	0.628605
rs9478808	chr6:150742193-150742392	C	0.244641	0.0866313	0.377238
rs9478808	chr6:150742193-150742392	T	0.189751	0.100907	0.405587
rs2282137	chr6:160047048-160047247	G	0.204779	0.0620706	0.321801
rs2282137	chr6:160047048-160047247	A	0.174559	0.0672674	0.334434
rs1116262	chr6:160049748-160049947	G	0.318207	0.053396	0.29823
rs1116262	chr6:160049748-160049947	A	-0.067074	0.659541	0.876057
rs9457816	chr6:160052666-160052865	G	0.0343368	0.871113	0.95913
rs8191855	chr6:160063928-160064127	G	-0.116227	0.489381	0.787112
rs8191855	chr6:160063928-160064127	A	0.00142109	0.990045	0.99778
rs111333005	chr6:160066064-160066263	G	0.281451	0.00223106	0.0554941
rs111333005	chr6:160066064-160066263	A	0.0786959	0.369538	0.706945
rs2297359	chr6:160071481-160071680	T	-0.135964	0.151325	0.488603
rs2297359	chr6:160071481-160071680	C	0.109163	0.183855	0.531149
rs2297360	chr6:160071985-160072184	T	0.419838	0.000386343	0.0214144
rs2297360	chr6:160071985-160072184	C	0.192425	0.0588876	0.313593
rs2230044	chr6:160072702-160072901	A	0.25112	0.00643965	0.0965386
rs2230044	chr6:160072702-160072901	G	-0.0343865	0.688608	0.889616
rs3777406	chr6:160074923-160075122	A	-0.264474	0.0229291	0.193319
rs3777406	chr6:160074923-160075122	G	-0.0235331	0.818103	0.939632
rs2297361	chr6:160075685-160075884	T	-0.121719	0.303546	0.654938
rs2297361	chr6:160075685-160075884	C	-0.0775585	0.527174	0.809381
rs8191893	chr6:160076410-160076609	C	0.278707	0.0240891	0.198835
rs8191893	chr6:160076410-160076609	T	-0.0624394	0.672163	0.881796
rs2297362	chr6:160078433-160078632	T	0.226918	0.0318883	0.229446
rs2297362	chr6:160078433-160078632	C	-0.0583159	0.554196	0.824596
rs10945650	chr6:160081631-160081830	A	0.272015	0.0110891	0.130643
rs10945650	chr6:160081631-160081830	C	-0.0755066	0.490812	0.787923
rs9457827	chr6:160082524-160082723	C	0.24629	0.0150028	0.154328
rs9457827	chr6:160082524-160082723	T	-0.150486	0.211379	0.564654
rs8191912	chr6:160083652-160083851	C	-0.2346	0.0933222	0.390846
rs8191912	chr6:160083652-160083851	T	-0.222127	0.209272	0.562064
rs3777402	chr6:160084180-160084379	C	0.273206	0.00356452	0.0703894
rs3777402	chr6:160084180-160084379	G	0.208221	0.0702426	0.342091
rs2777355	chr6:160084399-160084598	G	-0.0839929	0.506553	0.798452
rs2777355	chr6:160084399-160084598	A	-0.0141172	0.891957	0.965908
rs9457829	chr6:160086981-160087180	G	0.296526	0.00485773	0.0822044
rs9457829	chr6:160086981-160087180	A	-0.108132	0.225621	0.579175
rs8191921	chr6:160087489-160087688	C	0.332475	0.00691071	0.100697
rs8191921	chr6:160087489-160087688	T	0.230263	0.0429631	0.267995
rs3777401	chr6:160091616-160091815	G	0.241118	0.010544	0.126927
rs3777401	chr6:160091616-160091815	A	-0.0244781	0.82003	0.94039
rs9457833	chr6:160092280-160092479	G	-0.197799	0.0289841	0.217942
rs9457833	chr6:160092280-160092479	C	-0.166679	0.0291669	0.218658
rs9457834	chr6:160092511-160092710	T	0.0844239	0.364863	0.704071
rs9457834	chr6:160092511-160092710	A	0.0796893	0.461896	0.770531
rs1803989	chr6:160096349-160096548	T	-0.155245	0.121237	0.442644
rs1803989	chr6:160096349-160096548	C	-0.0172444	0.857884	0.954524
rs28691144	chr6:160097235-160097434	C	0.250934	0.214023	0.568189
rs9456502	chr6:160099636-160099835	T	0.31129	0.00860313	0.114041
rs9456502	chr6:160099636-160099835	C	-0.170634	0.187133	0.535229
rs8191959	chr6:160105506-160105705	G	0.28413	0.00215298	0.0545181
rs8191959	chr6:160105506-160105705	A	-0.172132	0.0536539	0.298968
rs1479355	chr6:160109494-160109693	C	0.25438	0.00872417	0.11487
rs1479355	chr6:160109494-160109693	T	0.0104006	0.927447	0.977454
rs10080371	chr6:160110943-160111142	G	-0.076752	0.708259	0.897872
rs10080371	chr6:160110943-160111142	A	0.00667377	0.967569	0.991139
rs73598455	chr6:160113662-160113861	A	-0.200365	0.0166961	0.163479
rs73598455	chr6:160113662-160113861	G	0.188458	0.0334356	0.235023
rs111226116	chr6:160113808-160114007	C	0.311585	0.0105318	0.126842
rs111226116	chr6:160113808-160114007	T	-0.118959	0.279935	0.633483
rs6932293	chr6:160114746-160114945	T	0.231715	0.0124587	0.139124
rs6932293	chr6:160114746-160114945	C	-0.0895266	0.251301	0.605727
rs6911252	chr6:160116261-160116460	C	0.200769	0.0248045	0.20141
rs6911252	chr6:160116261-160116460	G	0.0932768	0.374565	0.71084
rs9457839	chr6:160116888-160117087	G	0.240184	0.00254266	0.0590902
rs9457839	chr6:160116888-160117087	A	0.107352	0.270384	0.624999
rs6935207	chr6:160120041-160120240	G	-0.309136	0.0377678	0.251401
rs6935207	chr6:160120041-160120240	A	0.00646981	0.964432	0.990381
rs9457840	chr6:160120216-160120415	T	0.313564	0.0431838	0.268834
rs9457840	chr6:160120216-160120415	C	0.145715	0.269719	0.624173
rs4709400	chr6:160122478-160122677	G	0.205465	0.0157366	0.158201
rs4709400	chr6:160122478-160122677	C	0.178427	0.0362799	0.245691
rs3798175	chr6:160131445-160131644	T	0.00380598	0.973744	0.992913
rs3798170	chr6:160135053-160135252	A	0.316983	0.0156101	0.157396
rs3798170	chr6:160135053-160135252	G	-0.0789433	0.331249	0.67771
rs2282143	chr6:160136511-160136710	T	-0.186991	0.0343695	0.238626
rs2282143	chr6:160136511-160136710	C	0.212837	0.0394039	0.256164
rs56195640	chr6:160299615-160299814	G	0.323097	0.00323008	0.0668763
rs56195640	chr6:160299615-160299814	A	0.0491954	0.678509	0.884867
rs3120137	chr6:160350060-160350259	G	0.139324	0.148601	0.485093
rs3120137	chr6:160350060-160350259	A	-0.0419453	0.641474	0.868293
rs183229103	chr6:160391525-160391724	T	0.389996	0.00240716	0.0575109
rs183229103	chr6:160391525-160391724	C	0.0394967	0.748611	0.913883
rs182398328	chr6:160392222-160392421	C	0.20163	0.0563331	0.306173
rs182398328	chr6:160392222-160392421	A	-0.0640421	0.541443	0.817888
rs117178232	chr6:160393010-160393209	C	-0.124427	0.332816	0.679086
rs117178232	chr6:160393010-160393209	T	0.131299	0.334921	0.680364
rs3918291	chr6:160407010-160407209	C	0.0266764	0.792408	0.930093
rs3918291	chr6:160407010-160407209	T	-0.0139879	0.872521	0.959614
rs117446263	chr6:160426439-160426638	G	0.260415	0.0488362	0.285474
rs117446263	chr6:160426439-160426638	A	-0.193963	0.133425	0.46255
rs144633444	chr6:160431391-160431590	C	0.266954	0.192842	0.542643
rs144633444	chr6:160431391-160431590	T	-0.0674453	0.725622	0.904486
rs149873061	chr6:160447337-160447536	T	0.390431	0.00677715	0.0995065
rs149873061	chr6:160447337-160447536	C	0.222325	0.12337	0.44606
rs187135071	chr6:160452260-160452459	C	-0.136248	0.531456	0.811414
rs187135071	chr6:160452260-160452459	T	-0.0252318	0.876147	0.960909
rs182443492	chr6:160470765-160470964	C	0.119149	0.535707	0.81442
rs182443492	chr6:160470765-160470964	A	0.00259687	0.984521	0.996316
rs1510224	chr6:160473746-160473945	C	0.331528	0.106062	0.415762
rs73784211	chr6:160482649-160482848	C	-0.109361	0.346791	0.68915
rs73784211	chr6:160482649-160482848	G	-0.0118929	0.895562	0.96698
rs9457927	chr6:160489150-160489349	G	0.236806	0.116541	0.43448
rs9457927	chr6:160489150-160489349	A	0.0634164	0.699182	0.894405
rs147555597	chr6:160490464-160490663	G	-0.106428	0.245894	0.600785
rs147555597	chr6:160490464-160490663	A	-0.0161029	0.882154	0.963212
rs73784219	chr6:160492122-160492321	C	-0.114178	0.367584	0.705939
rs73784219	chr6:160492122-160492321	G	-0.117573	0.46195	0.770531
rs117791490	chr6:160494926-160495125	C	-0.240928	0.0460621	0.277178
rs117791490	chr6:160494926-160495125	T	0.0284028	0.82615	0.94296
rs117733303	chr6:160501738-160501937	G	0.119826	0.448923	0.762294
rs117733303	chr6:160501738-160501937	A	-0.0162834	0.9145	0.973088
rs73784239	chr6:160509275-160509474	G	-0.230534	0.201479	0.553187
rs73784239	chr6:160509275-160509474	A	-0.14596	0.310432	0.661082
rs7452960	chr6:160520509-160520708	A	-0.133597	0.0511091	0.291724
rs7452960	chr6:160520509-160520708	G	-0.0704379	0.480607	0.782694
rs75143493	chr6:160525615-160525814	T	0.269117	0.0247444	0.201171
rs75143493	chr6:160525615-160525814	G	-0.0423238	0.709657	0.898246
rs148182037	chr6:160527932-160528131	A	-0.0867653	0.445014	0.759844
rs148182037	chr6:160527932-160528131	G	-0.0663544	0.559723	0.827861
rs77330727	chr6:160528239-160528438	C	0.395762	9.66525e-05	0.00944225
rs77330727	chr6:160528239-160528438	T	0.336228	0.00380576	0.0726808
rs142936359	chr6:160529436-160529635	A	0.0353808	0.828518	0.943786
rs142936359	chr6:160529436-160529635	G	-0.0273387	0.887903	0.964669
rs41266373	chr6:160532343-160532542	T	0.0266909	0.8253	0.942654
rs41266373	chr6:160532343-160532542	C	-0.0114264	0.910016	0.971378
rs41266364	chr6:160535952-160536151	A	-0.0923556	0.367418	0.705895
rs41266364	chr6:160535952-160536151	G	0.0362915	0.729364	0.905797
rs3798220	chr6:160540005-160540204	C	0.317826	0.00475973	0.0813178
rs3798220	chr6:160540005-160540204	T	0.296376	0.0235865	0.196703
rs74398319	chr6:160550070-160550269	A	-0.0951551	0.349295	0.691052
rs74398319	chr6:160550070-160550269	G	-0.102278	0.41924	0.743054
rs59566810	chr6:160555927-160556126	C	0.0937544	0.356227	0.697079
rs59566810	chr6:160555927-160556126	A	-0.022052	0.844433	0.949107
rs145783310	chr6:160563975-160564174	A	0.0595205	0.64607	0.870356
rs145783310	chr6:160563975-160564174	G	0.0100376	0.935729	0.980675
rs114499486	chr6:160564137-160564336	G	-0.163828	0.18145	0.527847
rs114499486	chr6:160564137-160564336	A	-0.164078	0.189481	0.538395
rs79563112	chr6:160564306-160564505	T	-0.139582	0.247574	0.602043
rs79563112	chr6:160564306-160564505	C	-0.0133686	0.909128	0.971271
rs118039278	chr6:160564394-160564593	A	0.219479	0.121554	0.443128
rs118039278	chr6:160564394-160564593	G	-0.160202	0.246473	0.601083
rs141649847	chr6:160564730-160564929	A	0.245197	0.0229471	0.193365
rs141649847	chr6:160564730-160564929	G	0.12281	0.269818	0.624315
rs7450719	chr6:160564742-160564941	T	-0.123743	0.108091	0.419661
rs7450719	chr6:160564742-160564941	G	0.0896799	0.271815	0.626382
rs12525447	chr6:160567111-160567310	A	-0.137512	0.269072	0.623339
rs12525447	chr6:160567111-160567310	G	-0.0788425	0.562601	0.828673
rs146214841	chr6:160567458-160567657	C	-0.101652	0.6303	0.862615
rs181877520	chr6:160568427-160568626	G	0.209462	0.274678	0.628605
rs181877520	chr6:160568427-160568626	A	0.28693	0.323983	0.671791
rs79573995	chr6:160573934-160574133	G	-0.0819796	0.488727	0.786885
rs79573995	chr6:160573934-160574133	A	0.014172	0.90146	0.969029
rs73784288	chr6:160574196-160574395	C	-0.14243	0.107614	0.41856
rs73784288	chr6:160574196-160574395	T	-0.0517557	0.593658	0.846314
rs78244027	chr6:160574411-160574610	A	0.195979	0.0278895	0.214031
rs78244027	chr6:160574411-160574610	G	0.00293396	1	1
rs73784289	chr6:160574560-160574759	A	-0.256616	0.00583961	0.0913891
rs73784289	chr6:160574560-160574759	C	0.190466	0.0621412	0.3219
rs7454656	chr6:160575090-160575289	C	-0.166768	0.144738	0.479866
rs74617384	chr6:160575986-160576185	T	0.100168	0.462087	0.770546
rs74617384	chr6:160575986-160576185	A	0.0154247	0.938969	0.981764
rs41272126	chr6:160579342-160579541	T	-0.156374	0.0914813	0.386791
rs41272126	chr6:160579342-160579541	A	-0.0227759	0.867961	0.957876
rs73784292	chr6:160581503-160581702	A	-0.142381	0.243427	0.598411
rs73784292	chr6:160581503-160581702	G	-0.0875347	0.467219	0.774305
rs78199196	chr6:160581617-160581816	C	-0.086275	0.612474	0.854585
rs73784294	chr6:160582217-160582416	C	0.291286	0.0669781	0.333827
rs73784294	chr6:160582217-160582416	T	0.0390665	0.763443	0.919753
rs73784295	chr6:160582278-160582477	C	-0.176271	0.274204	0.62837
rs73784295	chr6:160582278-160582477	T	-0.0629789	0.630523	0.86272
rs60700834	chr6:160583359-160583558	A	0.156951	0.201209	0.552962
rs60700834	chr6:160583359-160583558	G	-0.0162888	0.884191	0.963764
rs55730499	chr6:160584478-160584677	T	-0.194418	0.049571	0.287147
rs55730499	chr6:160584478-160584677	C	-0.103341	0.314765	0.664639
rs41272110	chr6:160585040-160585239	G	0.238578	0.0528986	0.29675
rs41272110	chr6:160585040-160585239	T	0.092051	0.474344	0.778888
rs41272098	chr6:160586941-160587140	G	0.340831	0.0637953	0.32597
rs41272098	chr6:160586941-160587140	A	-0.0302554	0.841056	0.94786
rs113572208	chr6:160588362-160588561	C	0.265122	0.0405332	0.260227
rs113572208	chr6:160588362-160588561	T	-0.195843	0.123709	0.44664
rs10455872	chr6:160588986-160589185	G	0.046418	0.76821	0.921494
rs10455872	chr6:160588986-160589185	A	-0.000808846	0.994565	0.99965
rs41272076	chr6:160589029-160589228	A	0.0314326	0.764174	0.919979
rs41272076	chr6:160589029-160589228	G	-0.0117264	0.903776	0.969578
rs193224291	chr6:160591826-160592025	C	0.0622612	0.740547	0.910611
rs193224291	chr6:160591826-160592025	T	-0.00808747	0.963016	0.989884
rs140570886	chr6:160591881-160592080	T	-0.142121	0.561105	0.828425
rs140570886	chr6:160591881-160592080	C	-0.0434987	0.768452	0.921503
rs77348928	chr6:160591898-160592097	G	-0.303332	0.239604	0.59452
rs77348928	chr6:160591898-160592097	A	-0.0969689	0.507687	0.799024
rs73784300	chr6:160591976-160592175	T	-0.412438	0.00533417	0.086513
rs73784300	chr6:160591976-160592175	C	-0.00883298	0.953382	0.986727
rs41272050	chr6:160593357-160593556	T	0.305695	0.0351293	0.241422
rs41272050	chr6:160593357-160593556	G	0.215733	0.084972	0.373702
rs41272046	chr6:160593552-160593751	G	-0.153236	0.187813	0.536037
rs41272046	chr6:160593552-160593751	T	-0.107178	0.334949	0.680365
rs73596816	chr6:160596231-160596430	A	-0.167955	0.306975	0.658126
rs73596816	chr6:160596231-160596430	G	0.12214	0.514599	0.803092
rs7770628	chr6:160597042-160597241	T	-0.288823	0.0658691	0.330872
rs7770628	chr6:160597042-160597241	C	-0.0257657	0.87234	0.95953
rs41270996	chr6:160599605-160599804	G	0.65657	0.0201035	0.180508
rs116387278	chr6:160600357-160600556	C	0.287381	0.0183993	0.171812
rs116387278	chr6:160600357-160600556	G	0.0773891	0.599653	0.848697
rs73785605	chr6:160601037-160601236	C	-0.313249	0.00686778	0.100335
rs73785605	chr6:160601037-160601236	T	-0.285613	0.125332	0.449024
rs79018195	chr6:160603159-160603358	C	0.2795	0.0280732	0.214656
rs79018195	chr6:160603159-160603358	T	0.096944	0.414315	0.739165
rs78347018	chr6:160604665-160604864	C	0.277555	0.0943167	0.392877
rs78347018	chr6:160604665-160604864	T	0.0970666	0.562988	0.828907
rs75692336	chr6:160609099-160609298	A	-0.232007	0.187803	0.536037
rs75692336	chr6:160609099-160609298	C	0.0249564	0.825952	0.942842
rs141033257	chr6:160609329-160609528	A	-0.158461	0.368737	0.706543
rs141033257	chr6:160609329-160609528	C	-0.00196899	0.985516	0.996686
rs76249505	chr6:160610445-160610644	A	-0.1301	0.189651	0.538543
rs76249505	chr6:160610445-160610644	G	-0.0741001	0.502542	0.79597
rs189732847	chr6:160610980-160611179	C	-0.10805	0.321113	0.670027
rs189732847	chr6:160610980-160611179	A	-0.135852	0.439318	0.755858
rs183836119	chr6:160611111-160611310	G	-0.245806	0.0815089	0.36677
rs183836119	chr6:160611111-160611310	T	0.051785	0.630836	0.862895
rs192425087	chr6:160611118-160611317	T	0.0308121	0.765022	0.920234
rs192425087	chr6:160611118-160611317	C	0.0113108	0.921268	0.975092
rs73785613	chr6:160634753-160634952	A	0.219494	0.174439	0.518185
rs73785613	chr6:160634753-160634952	T	-0.0703352	0.576357	0.836283
rs78822335	chr6:160647060-160647259	A	-0.252564	0.0965996	0.397034
rs78822335	chr6:160647060-160647259	G	-0.0464382	0.666783	0.879614
rs12526465	chr6:160647475-160647674	T	-0.130963	0.357698	0.698344
rs12526465	chr6:160647475-160647674	C	0.0813676	0.540103	0.817034
rs41269878	chr6:160649323-160649522	C	0.273665	0.0201313	0.180555
rs41269878	chr6:160649323-160649522	T	-0.109669	0.344761	0.687938
rs7759633	chr6:160649858-160650057	A	-0.0535863	0.732898	0.907406
rs7759633	chr6:160649858-160650057	G	-0.0304288	0.809024	0.936325
rs141257701	chr6:160655294-160655493	G	-0.272625	0.00178019	0.0491259
rs141257701	chr6:160655294-160655493	A	0.149253	0.110565	0.424569
rs193118052	chr6:160657373-160657572	C	-0.157978	0.313537	0.663668
rs193118052	chr6:160657373-160657572	A	-0.0803753	0.661252	0.876863
rs77186616	chr6:160657871-160658070	A	0.249603	0.0151136	0.154798
rs77186616	chr6:160657871-160658070	T	-0.0393244	0.706346	0.897056
rs185287047	chr6:160657979-160658178	C	0.308001	0.00237354	0.0571273
rs185287047	chr6:160657979-160658178	G	-0.129525	0.109812	0.42335
rs191977537	chr6:160660422-160660621	C	-0.405891	0.0446295	0.272665
rs191977537	chr6:160660422-160660621	A	-0.0564252	0.754527	0.916364
rs80106498	chr6:160661893-160662092	G	0.150536	0.34617	0.688743
rs80106498	chr6:160661893-160662092	A	0.0698578	0.676755	0.883874
rs73782415	chr6:160663287-160663486	G	-0.289521	0.0721344	0.345919
rs73782415	chr6:160663287-160663486	A	-0.121891	0.591423	0.845197
rs41269850	chr6:160663472-160663671	T	0.361241	0.0391565	0.255487
rs183021680	chr6:160663558-160663757	A	-0.234281	0.0928503	0.389859
rs183021680	chr6:160663558-160663757	T	0.239107	0.388908	0.720749
rs41269844	chr6:160663894-160664093	C	0.147026	0.375885	0.711506
rs1358754	chr6:160669388-160669587	G	-0.0893648	0.434488	0.752481
rs1358754	chr6:160669388-160669587	T	-0.0440145	0.592269	0.845677
rs1358753	chr6:160669438-160669637	G	-0.151072	0.0732731	0.3487
rs1358753	chr6:160669438-160669637	C	0.118288	0.139868	0.47276
rs75167652	chr6:160670036-160670235	G	-0.133086	0.0767058	0.355612
rs75167652	chr6:160670036-160670235	A	-0.126773	0.168536	0.510805
rs79741405	chr6:160673137-160673336	T	-0.403769	0.0548467	0.302041
rs140818695	chr6:160675670-160675869	T	-0.243253	0.222992	0.576877
rs140818695	chr6:160675670-160675869	A	-0.0808447	0.594546	0.846679
rs12525588	chr6:160676458-160676657	A	-0.193554	0.0526663	0.296209
rs12525588	chr6:160676458-160676657	T	0.113395	0.214405	0.568758
rs113950007	chr6:160676549-160676748	T	0.322467	0.000948122	0.0350305
rs113950007	chr6:160676549-160676748	C	-0.0619587	0.553132	0.82401
rs1998045	chr6:160676689-160676888	T	0.0743853	0.604499	0.851165
rs1998045	chr6:160676689-160676888	C	0.00643444	0.960228	0.988886
rs1998044	chr6:160676733-160676932	G	0.127886	0.16161	0.502067
rs1998044	chr6:160676733-160676932	A	0.0482877	0.630308	0.862615
rs1998043	chr6:160676739-160676938	G	0.23156	0.0222556	0.191004
rs1998043	chr6:160676739-160676938	A	0.24128	0.0624288	0.32252
rs56210950	chr6:160677248-160677447	T	-0.057364	0.622446	0.859562
rs56210950	chr6:160677248-160677447	C	0.00563241	0.966182	0.990831
rs5014650	chr6:160678371-160678570	A	-0.0272329	0.845771	0.949636
rs2115868	chr6:160678827-160679026	T	0.446162	4.25959e-05	0.00595728
rs2115868	chr6:160678827-160679026	A	-0.0858667	0.32326	0.67136
rs58247541	chr6:160679363-160679562	C	-0.200993	0.00696193	0.101163
rs58247541	chr6:160679363-160679562	A	-0.122228	0.139982	0.472943
rs141850082	chr6:160681876-160682075	C	-0.0477491	0.636473	0.865633
rs141850082	chr6:160681876-160682075	T	0.0274293	0.86159	0.955831
rs28867400	chr6:160683786-160683985	A	-0.0663655	0.447654	0.761348
rs28867400	chr6:160683786-160683985	G	-0.0570372	0.629915	0.862384
rs140355159	chr6:160684023-160684222	A	0.265439	0.0458268	0.276595
rs140355159	chr6:160684023-160684222	G	0.207968	0.0647549	0.328186
rs140124677	chr6:160685316-160685515	C	0.342583	0.000270818	0.0173327
rs140124677	chr6:160685316-160685515	T	-0.174701	0.0350712	0.241256
rs7758766	chr6:160685376-160685575	G	0.307121	0.0014938	0.0449499
rs7758766	chr6:160685376-160685575	T	0.235178	0.00208681	0.0537542
rs9457997	chr6:160685886-160686085	G	0.184599	0.131204	0.459153
rs9457997	chr6:160685886-160686085	A	0.110165	0.423074	0.74551
rs6928191	chr6:160686264-160686463	G	0.0420826	0.670936	0.881509
rs6928191	chr6:160686264-160686463	A	0.0334011	0.685452	0.887903
rs79584034	chr6:160686943-160687142	A	-0.246236	0.0936797	0.391248
rs79584034	chr6:160686943-160687142	G	-0.217959	0.237948	0.592883
rs9457999	chr6:160688770-160688969	C	0.232019	0.0246169	0.200604
rs9457999	chr6:160688770-160688969	T	0.258706	0.0359633	0.24466
rs7767705	chr6:160689981-160690180	A	0.186105	0.0861382	0.376088
rs7767705	chr6:160689981-160690180	G	-0.0883651	0.323586	0.67163
rs7747378	chr6:160690274-160690473	G	-0.254096	0.00956758	0.120338
rs7747378	chr6:160690274-160690473	C	0.00135058	0.991864	0.99849
rs59872631	chr6:160690554-160690753	C	0.260609	0.00153019	0.0451736
rs59872631	chr6:160690554-160690753	A	0.146268	0.0485618	0.284851
rs186696265	chr6:160690568-160690767	T	0.163278	0.0440022	0.270955
rs186696265	chr6:160690568-160690767	C	0.155408	0.0981688	0.399966
rs9458001	chr6:160694867-160695066	G	0.284576	0.00985368	0.122152
rs9458001	chr6:160694867-160695066	A	0.0515654	0.711905	0.89913
rs144380569	chr6:160695284-160695483	C	0.181938	0.141545	0.47518
rs144380569	chr6:160695284-160695483	T	0.107609	0.423401	0.745875
rs9458003	chr6:160695333-160695532	T	-0.159194	0.150553	0.487452
rs9458003	chr6:160695333-160695532	C	-0.0598969	0.542225	0.818023
rs9458004	chr6:160696318-160696517	A	-0.0999923	0.251885	0.606116
rs9458004	chr6:160696318-160696517	G	-0.0642244	0.543614	0.818769
rs9458005	chr6:160697445-160697644	G	-0.0645571	0.676946	0.883961
rs9458005	chr6:160697445-160697644	A	0.00339034	0.978427	0.99434
rs117191825	chr6:160698299-160698498	T	0.267938	0.00274577	0.061357
rs117191825	chr6:160698299-160698498	C	0.0651711	0.460781	0.769783
rs9456575	chr6:160698446-160698645	C	0.108076	0.473009	0.77818
rs9456575	chr6:160698446-160698645	T	0.00607963	0.967318	0.991072
rs9458009	chr6:160699431-160699630	G	0.335309	0.0355309	0.242911
rs9458009	chr6:160699431-160699630	A	0.254828	0.048978	0.285668
rs143350628	chr6:160699918-160700117	T	-0.226497	0.219282	0.572935
rs4252051	chr6:160701084-160701283	T	0.19443	0.0136829	0.146709
rs4252051	chr6:160701084-160701283	C	-0.139301	0.099723	0.403099
rs4252052	chr6:160701089-160701288	C	0.128166	0.165783	0.507514
rs4252052	chr6:160701089-160701288	T	-0.0544907	0.477532	0.780974
rs4252053	chr6:160701142-160701341	A	-0.0715134	0.378071	0.71294
rs4252053	chr6:160701142-160701341	G	-0.0544369	0.429488	0.749338
rs12529361	chr6:160704499-160704698	C	-0.316955	0.0119936	0.136354
rs12529361	chr6:160704499-160704698	T	-0.0775	0.629834	0.862321
rs3900809	chr6:160714070-160714269	C	0.0275769	0.908822	0.971215
rs3900809	chr6:160714070-160714269	T	-0.0219524	0.924313	0.97643
rs75844370	chr6:160745327-160745526	C	0.0244651	0.812136	0.937467
rs75844370	chr6:160745327-160745526	T	0.0226327	0.870532	0.958932
rs191592502	chr6:160751242-160751441	C	-0.0346802	0.758419	0.917592
rs191592502	chr6:160751242-160751441	T	0.0143258	0.897674	0.967662
rs184278183	chr6:160756624-160756823	T	-0.0954527	0.405033	0.732889
rs184278183	chr6:160756624-160756823	C	-0.0040649	0.980377	0.995113
rs75176946	chr6:160757008-160757207	T	0.0311718	0.686373	0.888311
rs75176946	chr6:160757008-160757207	C	-0.0112188	0.905672	0.970058
rs192804361	chr6:160760792-160760991	A	-0.107926	0.36962	0.707072
rs192804361	chr6:160760792-160760991	G	-0.00107963	0.991586	0.998405
rs188131693	chr6:160786791-160786990	A	0.00810454	0.943862	0.983501
rs138906524	chr6:160789837-160790036	G	-0.110475	0.31652	0.665809
rs138906524	chr6:160789837-160790036	T	0.0588263	0.814722	0.938197
rs138734745	chr6:160793741-160793940	C	-0.0616403	0.707918	0.897752
rs138734745	chr6:160793741-160793940	T	-0.00961504	0.937803	0.981551
rs190186603	chr6:160798933-160799132	G	-0.133385	0.293093	0.645925
rs190186603	chr6:160798933-160799132	C	-0.123333	0.336034	0.681391
rs112561333	chr6:160804653-160804852	T	0.179503	0.352044	0.693316
rs73019757	chr6:160906163-160906362	C	0.0704716	0.649276	0.871327
rs73019757	chr6:160906163-160906362	T	0.0161468	0.914199	0.972961
rs73019758	chr6:160906844-160907043	G	0.146582	0.201517	0.55326
rs73019758	chr6:160906844-160907043	A	-0.0112019	0.904412	0.969732
rs73019760	chr6:160906891-160907090	A	-0.133232	0.459505	0.76919
rs73019760	chr6:160906891-160907090	G	0.0520032	0.735836	0.908362
rs73019762	chr6:160907167-160907366	C	-0.183774	0.296239	0.648734
rs73019762	chr6:160907167-160907366	T	-0.0571353	0.75704	0.917199
rs11758620	chr6:160908635-160908834	C	-0.281723	0.0346699	0.239857
rs11758620	chr6:160908635-160908834	T	0.150936	0.186149	0.534102
rs11751714	chr6:160908697-160908896	T	-0.15332	0.225137	0.578737
rs11751714	chr6:160908697-160908896	A	-0.0731219	0.673009	0.88212
rs11754459	chr6:160909589-160909788	C	0.439061	0.0327297	0.232926
rs11754459	chr6:160909589-160909788	G	0.0883366	0.569482	0.832658
rs7750449	chr6:160911627-160911826	T	-0.182563	0.121565	0.443128
rs7750449	chr6:160911627-160911826	C	-0.0134496	0.923087	0.975869
rs73019772	chr6:160912488-160912687	A	0.341792	0.0141677	0.149496
rs73019772	chr6:160912488-160912687	G	0.215655	0.0442963	0.271961
rs11758427	chr6:160913631-160913830	C	-0.131604	0.452488	0.764759
rs11758427	chr6:160913631-160913830	T	-0.0473148	0.709414	0.89816
rs73019780	chr6:160915638-160915837	T	0.0295782	0.720353	0.90293
rs73019780	chr6:160915638-160915837	A	-0.0128453	0.896846	0.967408
rs181450623	chr6:160915943-160916142	G	-0.091562	0.474052	0.778716
rs181450623	chr6:160915943-160916142	A	-0.065011	0.577232	0.837053
rs11751813	chr6:160917886-160918085	C	-0.124306	0.347186	0.689524
rs11751813	chr6:160917886-160918085	T	-0.0028236	0.980549	0.995113
rs56160793	chr6:160918519-160918718	G	0.224446	0.104518	0.412298
rs56160793	chr6:160918519-160918718	A	-0.101606	0.340558	0.68511
rs73019797	chr6:160918815-160919014	G	-0.155669	0.241253	0.596029
rs73019797	chr6:160918815-160919014	A	-0.125477	0.378929	0.713643
rs113711271	chr6:160921234-160921433	C	-0.298453	0.101471	0.406488
rs11963931	chr6:160921920-160922119	T	-0.0930066	0.64768	0.871074
rs11963931	chr6:160921920-160922119	G	0.0408523	0.656539	0.875029
rs2275926	chr6:160926324-160926523	C	0.335428	0.000225228	0.0155798
rs2275926	chr6:160926324-160926523	A	0.237465	0.0161528	0.160261
rs2275925	chr6:160926394-160926593	T	-0.165979	0.123208	0.445911
rs2275925	chr6:160926394-160926593	C	-0.0894576	0.37615	0.711847
rs62390614	chr6:1614452-1614651	G	-0.220392	0.00416657	0.0762461
rs62390614	chr6:1614452-1614651	A	-0.104608	0.222446	0.576156
rs2569877	chr6:1615169-1615368	T	-0.118843	0.295705	0.648275
rs2569877	chr6:1615169-1615368	C	-0.0690212	0.468654	0.775348
rs138844703	chr6:1615689-1615888	G	0.249309	0.0280582	0.214656
rs138844703	chr6:1615689-1615888	C	-0.0636003	0.579272	0.838319
rs62390615	chr6:1615930-1616129	A	-0.0538062	0.768564	0.921541
rs2569876	chr6:1616060-1616259	G	0.394031	0.00021323	0.015135
rs2569876	chr6:1616060-1616259	A	-0.10015	0.3258	0.673161
rs142080244	chr6:1616193-1616392	A	-0.141616	0.0349987	0.241095
rs142080244	chr6:1616193-1616392	G	-0.0608235	0.456268	0.767069
rs2745602	chr6:1616705-1616904	G	-0.0518581	0.443812	0.759096
rs2745602	chr6:1616705-1616904	A	-0.0165951	0.815872	0.938794
rs9501744	chr6:1616808-1617007	C	0.300506	0.00204106	0.0530686
rs9501744	chr6:1616808-1617007	T	-0.175376	0.013256	0.143984
rs72836800	chr6:1616992-1617191	C	-0.131217	0.175632	0.519814
rs72836800	chr6:1616992-1617191	T	-0.00501354	0.95866	0.988513
rs2569881	chr6:1619702-1619901	G	0.277887	0.00235131	0.0567976
rs2569881	chr6:1619702-1619901	A	-0.141668	0.0154154	0.156409
rs62390616	chr6:1620675-1620874	G	-0.0549147	0.556953	0.826016
rs62390616	chr6:1620675-1620874	A	0.0704932	0.590184	0.844296
rs62390617	chr6:1623292-1623491	G	0.427841	0.00157454	0.0457003
rs62390617	chr6:1623292-1623491	C	0.166431	0.265954	0.620695
rs11759759	chr6:1624177-1624376	C	0.228611	0.00575418	0.0907506
rs11759759	chr6:1624177-1624376	T	0.192345	0.014429	0.151166
rs55885695	chr6:1625201-1625400	T	0.208354	0.0288364	0.217548
rs55885695	chr6:1625201-1625400	G	0.212688	0.0309053	0.226055
rs62390618	chr6:1625720-1625919	T	0.515895	0.0071259	0.102449
rs62390618	chr6:1625720-1625919	C	0.128348	0.470634	0.776499
rs62390637	chr6:1632398-1632597	G	0.26212	0.0997982	0.403272
rs62390637	chr6:1632398-1632597	A	-0.0400808	0.766241	0.920467
rs56099815	chr6:1636982-1637181	A	0.203796	0.0478577	0.282367
rs56099815	chr6:1636982-1637181	C	0.174017	0.0554978	0.303726
rs62390638	chr6:1638023-1638222	T	-0.209292	0.0681753	0.337068
rs62390638	chr6:1638023-1638222	C	-0.00865854	0.941024	0.982656
rs873708	chr6:1639233-1639432	A	-0.248945	0.0117693	0.135035
rs873708	chr6:1639233-1639432	G	-0.258215	0.0118711	0.135674
rs873709	chr6:1639308-1639507	G	-0.184944	0.0362948	0.245691
rs873709	chr6:1639308-1639507	A	-0.123652	0.123583	0.446347
rs62390639	chr6:1639565-1639764	T	0.211592	0.032264	0.230984
rs62390639	chr6:1639565-1639764	C	0.136476	0.1146	0.431248
rs62390640	chr6:1641041-1641240	T	0.274232	0.00790096	0.108388
rs62390640	chr6:1641041-1641240	C	-0.218938	0.0169154	0.164611
rs62390641	chr6:1642228-1642427	G	0.283324	0.00152597	0.0451682
rs62390641	chr6:1642228-1642427	A	-0.15729	0.0454212	0.275403
rs62390642	chr6:1642420-1642619	T	0.324865	0.00499583	0.0832433
rs62390642	chr6:1642420-1642619	G	-0.11875	0.224705	0.578573
rs62390643	chr6:1642530-1642729	A	0.298776	0.0331201	0.23412
rs62390643	chr6:1642530-1642729	G	0.0965082	0.347251	0.689571
rs56190930	chr6:1643554-1643753	G	0.168546	0.0706817	0.342983
rs56190930	chr6:1643554-1643753	C	-0.106981	0.249526	0.604058
rs62390645	chr6:1647679-1647878	C	-0.269654	0.00063904	0.0277163
rs62390645	chr6:1647679-1647878	G	-0.134873	0.13537	0.465316
rs62390646	chr6:1647816-1648015	G	0.0989188	0.261546	0.616461
rs62390646	chr6:1647816-1648015	T	0.0509627	0.537764	0.815373
rs62390648	chr6:1650128-1650327	T	0.169826	0.204918	0.557156
rs62390648	chr6:1650128-1650327	C	-0.181846	0.244085	0.599003
rs62390649	chr6:1650329-1650528	C	-0.0515738	0.664241	0.878446
rs62390649	chr6:1650329-1650528	A	-0.0190106	0.894452	0.966492
rs75498032	chr6:22469289-22469488	A	0.193791	0.394638	0.724745
rs75498032	chr6:22469289-22469488	G	-0.00599145	0.968279	0.99132
rs4711012	chr6:22472220-22472419	T	-0.171494	0.118985	0.438757
rs4711012	chr6:22472220-22472419	C	0.0982433	0.36852	0.706355
rs80166933	chr6:22472688-22472887	G	-0.1292	0.403328	0.731234
rs7772181	chr6:22473942-22474141	T	0.273313	0.00734543	0.103937
rs7772181	chr6:22473942-22474141	C	-0.0838654	0.396147	0.725807
rs12524075	chr6:22487987-22488186	G	-0.260989	0.0991355	0.401947
rs1361695	chr6:22488008-22488207	T	-0.0157839	0.933423	0.979711
rs1361695	chr6:22488008-22488207	A	0.0102441	0.949615	0.985546
rs1984259	chr6:22498696-22498895	G	0.10972	0.137816	0.469298
rs1984259	chr6:22498696-22498895	A	-0.10317	0.232887	0.58739
rs12530116	chr6:22504290-22504489	T	0.40683	0.000330963	0.0192564
rs12530116	chr6:22504290-22504489	A	0.284426	0.0151464	0.15495
rs7758817	chr6:22504549-22504748	C	-0.0718731	0.523441	0.807612
rs7758817	chr6:22504549-22504748	T	0.025817	0.871295	0.95913
rs10485007	chr6:22506244-22506443	A	-0.20983	0.374285	0.71066
rs10485007	chr6:22506244-22506443	G	0.049957	0.765521	0.920256
rs4712691	chr6:22507304-22507503	T	-0.124048	0.290101	0.643478
rs4712691	chr6:22507304-22507503	C	0.113932	0.346194	0.688743
rs66992531	chr6:22510736-22510935	C	0.0778868	0.481494	0.783063
rs66992531	chr6:22510736-22510935	T	-0.0612073	0.576026	0.836037
rs16886328	chr6:22511318-22511517	A	0.127586	0.319874	0.668639
rs16886328	chr6:22511318-22511517	G	0.0387611	0.771356	0.922149
rs1935429	chr6:22511629-22511828	G	0.151369	0.224303	0.578104
rs1935429	chr6:22511629-22511828	A	0.032718	0.749606	0.914405
rs1317258	chr6:22513117-22513316	A	-0.359028	0.0260379	0.206303
rs1317258	chr6:22513117-22513316	G	-0.0814969	0.526416	0.808965
rs16886349	chr6:22513480-22513679	A	0.0444028	0.766405	0.920546
rs16886350	chr6:22513546-22513745	C	0.227683	0.0808577	0.365404
rs16886350	chr6:22513546-22513745	T	-0.0691468	0.668354	0.880271
rs13207507	chr6:22514149-22514348	T	-0.0980737	0.479736	0.782147
rs13207507	chr6:22514149-22514348	C	-0.0654359	0.521323	0.8065
rs77216044	chr6:22517899-22518098	G	-0.140259	0.350892	0.692375
rs77216044	chr6:22517899-22518098	T	0.0571979	0.763801	0.919919
rs80313677	chr6:22520489-22520688	A	-0.163832	0.20159	0.553374
rs80313677	chr6:22520489-22520688	G	0.0417	0.704526	0.896204
rs16886380	chr6:22521152-22521351	G	-0.196134	0.157361	0.496688
rs16886380	chr6:22521152-22521351	A	-0.0695168	0.659159	0.87601
rs73738220	chr6:22521426-22521625	C	-0.128261	0.147017	0.482941
rs73738220	chr6:22521426-22521625	T	-0.117552	0.256459	0.611497
rs883385	chr6:22522708-22522907	A	0.0270533	0.824919	0.942501
rs883385	chr6:22522708-22522907	G	0.0189364	0.878768	0.961885
rs13191010	chr6:22525561-22525760	C	0.160788	0.501974	0.795609
rs13204991	chr6:22525614-22525813	A	0.238229	0.296316	0.648789
rs61617731	chr6:22526755-22526954	T	-0.148007	0.367147	0.705749
rs16886406	chr6:22529768-22529967	A	0.341006	0.0151185	0.154817
rs16886406	chr6:22529768-22529967	G	0.344128	0.0218064	0.188992
rs13208581	chr6:22529953-22530152	T	-0.152299	0.185506	0.533263
rs13208581	chr6:22529953-22530152	C	-0.161215	0.319136	0.667935
rs140320956	chr6:22534444-22534643	T	-0.101865	0.0763372	0.354991
rs140320956	chr6:22534444-22534643	C	-0.0458615	0.575397	0.835691
rs80063200	chr6:22535928-22536127	A	-0.18656	0.391319	0.722015
rs80063200	chr6:22535928-22536127	G	-0.0489913	0.798161	0.932134
rs117381662	chr6:22538661-22538860	A	0.221887	0.048939	0.285668
rs117381662	chr6:22538661-22538860	C	-0.0305795	0.794676	0.930837
rs2012449	chr6:22539236-22539435	T	-0.145385	0.113973	0.430351
rs2012449	chr6:22539236-22539435	C	0.0704631	0.432901	0.751343
rs12525624	chr6:22542045-22542244	G	-0.0460854	0.69584	0.892755
rs12525624	chr6:22542045-22542244	C	0.0226064	0.868444	0.958143
rs16886432	chr6:22544489-22544688	G	-0.172563	0.267763	0.62233
rs16886432	chr6:22544489-22544688	A	-0.150625	0.413184	0.738298
rs961040	chr6:22550709-22550908	T	0.0275706	0.862662	0.956234
rs191135177	chr6:22554993-22555192	C	-0.234296	0.0817108	0.367002
rs191135177	chr6:22554993-22555192	T	-4.65422e-05	0.994724	0.99965
rs28525388	chr6:22555579-22555778	A	-0.171612	0.318073	0.667166
rs73738251	chr6:22556036-22556235	A	-0.130879	0.263644	0.618706
rs73738251	chr6:22556036-22556235	G	-0.0665134	0.54789	0.821276
rs4712694	chr6:22556254-22556453	C	0.434672	0.000497013	0.0242062
rs4712694	chr6:22556254-22556453	T	0.185348	0.0993279	0.402392
rs4712695	chr6:22556351-22556550	G	0.250265	0.00666968	0.0988155
rs4712695	chr6:22556351-22556550	A	0.0895736	0.425588	0.747212
rs4712696	chr6:22556460-22556659	G	-0.205748	0.0510723	0.291639
rs4712696	chr6:22556460-22556659	A	0.234976	0.0934583	0.39099
rs117793701	chr6:22557490-22557689	T	-0.228801	0.103148	0.409966
rs117793701	chr6:22557490-22557689	C	-0.131535	0.435731	0.753046
rs34930763	chr6:22557586-22557785	C	0.308229	0.0131177	0.143199
rs34930763	chr6:22557586-22557785	G	-0.1453	0.259159	0.614053
rs56013088	chr6:22561143-22561342	G	-0.314799	0.00150621	0.0451163
rs56013088	chr6:22561143-22561342	C	0.0665005	0.604778	0.851229
rs7758027	chr6:22561178-22561377	A	-0.237347	0.0539984	0.299684
rs7758027	chr6:22561178-22561377	G	0.0346909	0.766547	0.92059
rs73380772	chr6:22565351-22565550	G	0.172077	0.255312	0.610238
rs73380772	chr6:22565351-22565550	A	0.0291722	0.842829	0.94851
rs7775936	chr6:22565822-22566021	T	0.379193	0.0950919	0.394443
rs7775936	chr6:22565822-22566021	C	-0.0667951	0.69115	0.890918
rs2066335	chr6:22566261-22566460	C	-0.366843	0.0400591	0.258573
rs2066335	chr6:22566261-22566460	T	0.0381689	0.876805	0.961113
rs11753682	chr6:22566579-22566778	C	-0.0599132	0.746709	0.912964
rs11753682	chr6:22566579-22566778	T	0.0143029	0.929567	0.978368
rs16886471	chr6:22567050-22567249	C	-0.279698	0.253541	0.60781
rs16886471	chr6:22567050-22567249	T	-0.130911	0.424779	0.746747
rs2073030	chr6:22569305-22569504	A	0.278827	0.00238524	0.0572643
rs2073030	chr6:22569305-22569504	T	-0.0408161	0.654005	0.873654
rs6922960	chr6:22569860-22570059	T	-0.133443	0.442548	0.75839
rs6900627	chr6:22569916-22570115	G	-0.131735	0.509467	0.800051
rs11751669	chr6:22570708-22570907	A	0.183068	0.0774897	0.356893
rs11751669	chr6:22570708-22570907	G	-0.0330277	0.693767	0.892074
rs3734215	chr6:22570994-22571193	C	0.204236	0.0142611	0.15007
rs3734215	chr6:22570994-22571193	T	0.180881	0.0966428	0.397034
rs4712697	chr6:22571641-22571840	G	-0.127453	0.322539	0.671017
rs6908475	chr6:22572469-22572668	T	-0.165871	0.504576	0.797194
rs13211957	chr6:22573086-22573285	C	0.0437968	0.813157	0.937568
rs73380791	chr6:22573410-22573609	A	-0.109911	0.696324	0.893053
rs12662891	chr6:22574767-22574966	C	0.0855463	0.582403	0.839808
rs12662891	chr6:22574767-22574966	T	0.045183	0.816309	0.938898
rs7742025	chr6:22575469-22575668	T	-0.212252	0.0994517	0.402521
rs7742025	chr6:22575469-22575668	A	-0.220347	0.127535	0.452795
rs12664866	chr6:22576029-22576228	A	0.0662423	0.650992	0.872036
rs12664866	chr6:22576029-22576228	T	0.0321081	0.85008	0.951146
rs13198323	chr6:22576736-22576935	T	-0.29582	0.0250998	0.202698
rs13198323	chr6:22576736-22576935	C	0.159641	0.298172	0.650541
rs13198355	chr6:22576790-22576989	G	-0.132615	0.344093	0.687517
rs13198355	chr6:22576790-22576989	C	-0.0246392	0.86143	0.955717
rs12111199	chr6:22577777-22577976	C	0.0527441	0.740154	0.910461
rs12111204	chr6:22577898-22578097	C	-0.291489	0.0243671	0.200005
rs12111204	chr6:22577898-22578097	T	-0.0606177	0.594223	0.84666
rs13207207	chr6:22578737-22578936	G	-0.0717513	0.545374	0.81964
rs13207207	chr6:22578737-22578936	A	0.0436338	0.722359	0.903425
rs11759474	chr6:22580651-22580850	G	-0.0705879	0.531208	0.811321
rs11759474	chr6:22580651-22580850	T	0.0691178	0.796027	0.93145
rs10946567	chr6:22580973-22581172	T	0.27896	0.103263	0.410092
rs10946567	chr6:22580973-22581172	C	0.0233643	0.870028	0.958793
rs73382710	chr6:22583155-22583354	A	0.157272	0.319288	0.668143
rs73382710	chr6:22583155-22583354	G	-0.0822087	0.479738	0.782147
rs13202434	chr6:22583365-22583564	G	0.307408	0.0334148	0.23491
rs13202434	chr6:22583365-22583564	C	0.107318	0.497415	0.792374
rs12524244	chr6:22584958-22585157	T	-0.0479542	0.666268	0.879477
rs12524244	chr6:22584958-22585157	C	-0.0293924	0.885206	0.96397
rs13200143	chr6:22585883-22586082	T	0.0723819	0.60899	0.853437
rs1954272	chr6:22586170-22586369	G	-0.0166296	0.89725	0.967565
rs7745987	chr6:22588707-22588906	T	0.08639	0.688464	0.889569
rs1418312	chr6:22589375-22589574	C	-0.101043	0.383814	0.717851
rs1418312	chr6:22589375-22589574	T	0.0320312	0.839635	0.947519
rs2876643	chr6:22591196-22591395	C	-0.23877	0.146196	0.481785
rs2876643	chr6:22591196-22591395	A	-0.0469525	0.777373	0.924379
rs765782	chr6:22591887-22592086	T	-0.184172	0.174909	0.518732
rs765782	chr6:22591887-22592086	C	0.0686598	0.613463	0.855207
rs4712698	chr6:22592478-22592677	C	-0.250937	0.0395944	0.25683
rs4712698	chr6:22592478-22592677	T	0.0331176	0.848619	0.950696
rs4712699	chr6:22592555-22592754	C	0.15842	0.372896	0.709837
rs4712699	chr6:22592555-22592754	A	-0.101556	0.523179	0.80747
rs1342206	chr6:22593347-22593546	A	0.253512	0.130075	0.457448
rs1342206	chr6:22593347-22593546	G	0.0957852	0.502754	0.796144
rs1418311	chr6:22594635-22594834	G	-0.13744	0.278583	0.632216
rs1418311	chr6:22594635-22594834	T	0.0468164	0.704328	0.896151
rs13200219	chr6:22595099-22595298	C	-0.108497	0.349772	0.691396
rs13200219	chr6:22595099-22595298	T	-0.0789863	0.596791	0.847771
rs73382747	chr6:22595204-22595403	T	-0.167333	0.301204	0.653124
rs73382747	chr6:22595204-22595403	A	0.0820665	0.576037	0.836037
rs181671088	chr6:22595457-22595656	G	-0.105735	0.399899	0.728536
rs181671088	chr6:22595457-22595656	A	0.0733053	0.481887	0.783209
rs1342205	chr6:22595725-22595924	G	0.423173	0.000759837	0.0305604
rs1342205	chr6:22595725-22595924	A	-0.227346	0.0645956	0.327911
rs13220769	chr6:22596135-22596334	T	0.152321	0.256686	0.611794
rs13220769	chr6:22596135-22596334	A	-0.058729	0.697742	0.893582
rs73382749	chr6:22596177-22596376	G	-0.168671	0.0842585	0.372171
rs73382749	chr6:22596177-22596376	A	0.230221	0.148833	0.485582
rs75529724	chr6:22596400-22596599	G	-0.282866	0.109237	0.422089
rs75529724	chr6:22596400-22596599	C	-0.03465	0.754779	0.916494
rs2294822	chr6:22596486-22596685	C	-0.119441	0.434524	0.752481
rs2294822	chr6:22596486-22596685	T	0.051999	0.659022	0.875949
rs2294825	chr6:22597491-22597690	T	-0.322462	0.011655	0.134346
rs2294825	chr6:22597491-22597690	G	-0.11576	0.325775	0.673161
rs2294828	chr6:22597689-22597888	G	0.0211996	0.855447	0.953441
rs16901663	chr6:22597725-22597924	C	-0.0880968	0.614373	0.855632
rs7766436	chr6:22597930-22598129	T	0.40479	0.0261216	0.206737
rs66989470	chr6:22598378-22598577	G	0.0485569	0.7738	0.923181
rs66989470	chr6:22598378-22598577	C	0.00612353	0.959696	0.988711
rs62391062	chr6:22598407-22598606	A	0.319345	0.00064877	0.0279201
rs62391062	chr6:22598407-22598606	G	-0.0480572	0.620599	0.858743
rs6456496	chr6:22599057-22599256	C	-0.163785	0.201763	0.553692
rs6456496	chr6:22599057-22599256	G	-0.0597895	0.660948	0.876778
rs62391066	chr6:22600740-22600939	C	-0.209173	0.0883331	0.380538
rs62391066	chr6:22600740-22600939	G	-0.0346712	0.7989	0.932452
rs9460765	chr6:22600892-22601091	A	0.29093	0.114385	0.430927
rs9460765	chr6:22600892-22601091	G	-0.0551686	0.801581	0.933579
rs13195654	chr6:22601087-22601286	G	0.177279	0.422827	0.745417
rs13195654	chr6:22601087-22601286	C	0.115587	0.55078	0.822824
rs7764914	chr6:22601219-22601418	G	-0.336841	0.0161649	0.160304
rs7764914	chr6:22601219-22601418	T	-0.023775	0.901162	0.96902
rs6903615	chr6:22602240-22602439	T	-0.115225	0.261044	0.615917
rs6903615	chr6:22602240-22602439	C	-0.1009	0.299362	0.651628
rs13211329	chr6:22602714-22602913	T	0.24955	0.134335	0.463803
rs13211329	chr6:22602714-22602913	C	-0.0144225	0.922451	0.975592
rs6456497	chr6:22603230-22603429	A	-0.156783	0.287986	0.641377
rs6456497	chr6:22603230-22603429	G	-0.103392	0.519018	0.805273
rs6456498	chr6:22603281-22603480	G	-0.148053	0.454864	0.766308
rs6456498	chr6:22603281-22603480	A	0.0900282	0.507173	0.798643
rs13215709	chr6:22603792-22603991	G	0.201412	0.0390331	0.255182
rs13215709	chr6:22603792-22603991	A	-0.152906	0.0749098	0.351735
rs9348527	chr6:22603990-22604189	G	0.559765	0.0858495	0.375543
rs6909574	chr6:22606444-22606643	A	0.0530404	0.787956	0.928479
rs10485012	chr6:22606697-22606896	C	-0.0795509	0.6805	0.885719
rs57859435	chr6:22607876-22608075	C	-0.101307	0.422147	0.744933
rs57859435	chr6:22607876-22608075	T	0.0244945	0.836983	0.946366
rs6928513	chr6:22609621-22609820	G	-0.0759319	0.639684	0.867291
rs6928513	chr6:22609621-22609820	A	-0.0163102	0.914571	0.973088
rs6908574	chr6:22609836-22610035	T	-0.138469	0.254576	0.608944
rs6908574	chr6:22609836-22610035	C	-0.028351	0.811801	0.937466
rs6907847	chr6:22611424-22611623	G	0.0155409	0.931221	0.978853
rs79786831	chr6:22612115-22612314	G	-0.240465	0.294334	0.647019
rs79786831	chr6:22612115-22612314	A	-0.0773202	0.732357	0.907176
rs6909752	chr6:22612300-22612499	A	-0.186198	0.215317	0.569368
rs6909752	chr6:22612300-22612499	G	0.177931	0.393928	0.724198
rs13217022	chr6:22612428-22612627	C	-0.0196981	0.939518	0.98197
rs13217043	chr6:22612502-22612701	T	0.0392614	0.760018	0.918279
rs78837157	chr6:22613288-22613487	A	-0.0483586	0.787788	0.928479
rs78956892	chr6:22613452-22613651	A	-0.145988	0.366003	0.704746
rs78956892	chr6:22613452-22613651	G	-0.0646726	0.645603	0.870253
rs7757005	chr6:22613518-22613717	G	-0.135456	0.453677	0.765627
rs1548236	chr6:22613590-22613789	G	0.169425	0.372132	0.709081
rs76112032	chr6:22615084-22615283	C	-0.123922	0.302655	0.654448
rs76112032	chr6:22615084-22615283	T	-0.149655	0.367079	0.705749
rs13205197	chr6:22620575-22620774	G	-0.12964	0.229817	0.583823
rs13205197	chr6:22620575-22620774	A	-0.0200606	0.831381	0.94454
rs1264347	chr6:30830820-30831019	T	0.317996	0.0123449	0.138575
rs1264347	chr6:30830820-30831019	C	-0.0032707	0.973472	0.992803
rs140786738	chr6:30835283-30835482	T	0.207767	0.0398171	0.257743
rs140786738	chr6:30835283-30835482	G	-0.0954266	0.309278	0.660014
rs114697479	chr6:30865911-30866110	A	0.339428	0.00748562	0.105087
rs114697479	chr6:30865911-30866110	C	0.113058	0.365033	0.704197
rs118120376	chr6:30883250-30883449	A	0.272553	0.0223893	0.191321
rs118120376	chr6:30883250-30883449	G	-0.164282	0.138295	0.470065
rs144982105	chr6:30886519-30886718	C	0.193546	0.0514168	0.292514
rs144982105	chr6:30886519-30886718	T	-0.0378358	0.666886	0.879707
rs58455409	chr6:30889922-30890121	G	0.225994	0.00935011	0.119043
rs58455409	chr6:30889922-30890121	A	-0.089906	0.27562	0.629544
rs113355384	chr6:30906788-30906987	G	0.175043	0.0389062	0.254726
rs113355384	chr6:30906788-30906987	A	-0.0780889	0.454407	0.765983
rs146516560	chr6:30927640-30927839	G	-0.243785	0.0489944	0.285697
rs146516560	chr6:30927640-30927839	A	0.0371276	0.71255	0.899558
rs57224109	chr6:30941584-30941783	G	0.279592	0.00159684	0.046069
rs57224109	chr6:30941584-30941783	A	-0.103747	0.276016	0.62984
rs114815710	chr6:30974244-30974443	G	-0.0504596	0.649126	0.871327
rs117093916	chr6:30990685-30990884	A	0.19442	0.15463	0.492836
rs117093916	chr6:30990685-30990884	G	-0.15845	0.167581	0.509956
rs183306444	chr6:30991555-30991754	C	0.122661	0.526647	0.809033
rs148683233	chr6:30995240-30995439	A	0.275917	0.0637812	0.325931
rs148683233	chr6:30995240-30995439	G	-0.0684687	0.651114	0.872153
rs118124047	chr6:30996808-30997007	G	-0.128875	0.349429	0.691147
rs118124047	chr6:30996808-30997007	T	0.146814	0.367796	0.705962
rs150605249	chr6:31001164-31001363	T	0.267155	0.00891283	0.116161
rs150605249	chr6:31001164-31001363	A	0.140171	0.190728	0.53994
rs113626247	chr6:31001463-31001662	C	0.17063	0.141222	0.474456
rs113626247	chr6:31001463-31001662	A	0.126093	0.17129	0.514157
rs118107509	chr6:31002707-31002906	T	0.406451	0.00567119	0.0898266
rs118107509	chr6:31002707-31002906	C	-0.0290316	0.776632	0.924135
rs143013029	chr6:31003501-31003700	C	-0.226092	0.146387	0.481885
rs143013029	chr6:31003501-31003700	T	0.191156	0.379294	0.713817
rs73727152	chr6:31004498-31004697	G	0.0523437	0.59445	0.846679
rs73727152	chr6:31004498-31004697	A	-0.03248	0.777455	0.924379
rs144651996	chr6:31004722-31004921	A	0.241494	0.0644253	0.327632
rs144651996	chr6:31004722-31004921	T	-0.0713414	0.53756	0.815299
rs17189910	chr6:31006514-31006713	T	0.295125	0.258967	0.613906
rs17189910	chr6:31006514-31006713	C	-0.0506821	0.692062	0.8913
rs117171207	chr6:31008046-31008245	T	0.179141	0.179156	0.524644
rs117171207	chr6:31008046-31008245	C	0.0253068	0.847601	0.950151
rs142943577	chr6:31012000-31012199	C	0.312016	0.0496809	0.287383
rs142943577	chr6:31012000-31012199	T	-0.0337657	0.778175	0.924671
rs12528082	chr6:31012870-31013069	T	0.133084	0.375921	0.711547
rs12528082	chr6:31012870-31013069	C	-0.0952756	0.395915	0.725737
rs28360982	chr6:31016668-31016867	T	0.531785	0.0017138	0.0481454
rs28360982	chr6:31016668-31016867	C	-0.0482855	0.680042	0.885582
rs28744232	chr6:31017659-31017858	T	0.0453474	0.689553	0.890042
rs28744232	chr6:31017659-31017858	C	-0.028664	0.792271	0.93006
rs117289309	chr6:31018488-31018687	T	-0.149961	0.269484	0.623832
rs117289309	chr6:31018488-31018687	C	0.11214	0.542015	0.817939
rs12529858	chr6:31018607-31018806	T	-0.149259	0.392895	0.723382
rs12529858	chr6:31018607-31018806	G	-0.0165373	0.927702	0.977565
rs117716054	chr6:31018819-31019018	C	-0.102029	0.322955	0.6712
rs117716054	chr6:31018819-31019018	A	-0.0106491	0.931405	0.978932
rs192624835	chr6:31020763-31020962	A	0.376941	0.00995408	0.122847
rs192624835	chr6:31020763-31020962	G	-0.240378	0.0522326	0.2947
rs139141104	chr6:31021144-31021343	A	0.285042	0.00185387	0.0501611
rs139141104	chr6:31021144-31021343	G	0.141581	0.175537	0.519626
rs117426107	chr6:31021846-31022045	T	0.0624859	0.62756	0.861332
rs117426107	chr6:31021846-31022045	C	-0.00601134	0.943829	0.983501
rs28744235	chr6:31022817-31023016	A	0.165615	0.0817136	0.367002
rs28744235	chr6:31022817-31023016	G	0.197215	0.0905499	0.385103
rs28744236	chr6:31022930-31023129	T	0.170659	0.0823746	0.368059
rs28744236	chr6:31022930-31023129	C	0.133045	0.220274	0.573994
rs28360984	chr6:31023014-31023213	A	-0.129352	0.577215	0.837053
rs117024916	chr6:31025542-31025741	G	0.280153	0.00457561	0.0798221
rs117024916	chr6:31025542-31025741	A	0.222031	0.0255986	0.204433
rs116938859	chr6:31026355-31026554	G	-0.0695591	0.432971	0.751411
rs116938859	chr6:31026355-31026554	A	-0.027687	0.743271	0.911734
rs28360986	chr6:31026371-31026570	C	-0.242185	0.00269532	0.0606914
rs28360986	chr6:31026371-31026570	G	-0.14854	0.0739934	0.35029
rs117058095	chr6:31026901-31027100	G	0.303735	0.00946323	0.119796
rs117058095	chr6:31026901-31027100	A	0.16032	0.12722	0.452411
rs144914215	chr6:31029012-31029211	A	-0.124816	0.183825	0.531149
rs144914215	chr6:31029012-31029211	G	-0.0602255	0.459289	0.769137
rs146685560	chr6:31029398-31029597	G	0.263475	0.00586856	0.0916659
rs146685560	chr6:31029398-31029597	C	0.188748	0.0400597	0.258573
rs139063656	chr6:31030000-31030199	G	-0.257539	0.00228974	0.0561976
rs139063656	chr6:31030000-31030199	C	-0.154853	0.0209937	0.184968
rs141912712	chr6:31034189-31034388	A	-0.254051	0.174008	0.517591
rs141912712	chr6:31034189-31034388	C	-0.132229	0.301366	0.653124
rs9262551	chr6:31035120-31035319	T	0.309434	0.00234425	0.0567534
rs9262551	chr6:31035120-31035319	C	-0.0241605	0.778505	0.924736
rs9262552	chr6:31035339-31035538	G	0.0514497	0.791172	0.929604
rs139734603	chr6:31035560-31035759	G	-0.0261282	0.76766	0.921233
rs139734603	chr6:31035560-31035759	A	0.0171324	0.890677	0.965383
rs9262555	chr6:31037587-31037786	C	0.171043	0.0578563	0.310364
rs9262555	chr6:31037587-31037786	T	0.0105316	0.922111	0.975476
rs145688322	chr6:31042619-31042818	A	0.275052	0.0112876	0.131841
rs145688322	chr6:31042619-31042818	G	-0.170045	0.0494792	0.286948
rs141943201	chr6:31054319-31054518	G	0.180564	0.112616	0.427877
rs141943201	chr6:31054319-31054518	A	-0.119935	0.336895	0.682208
rs117227928	chr6:31056298-31056497	T	0.297055	0.00453051	0.0793848
rs117227928	chr6:31056298-31056497	C	0.150851	0.116959	0.435139
rs138167616	chr6:31060030-31060229	T	0.114805	0.317066	0.666312
rs138167616	chr6:31060030-31060229	C	-0.0360537	0.668674	0.880321
rs146388906	chr6:31066963-31067162	T	0.236068	0.00417454	0.076308
rs146388906	chr6:31066963-31067162	G	-0.0832445	0.277886	0.631732
rs117301255	chr6:31071708-31071907	C	0.390849	0.0322995	0.231172
rs9263451	chr6:31072611-31072810	A	0.0832268	0.386767	0.72001
rs9263451	chr6:31072611-31072810	C	0.0626808	0.482897	0.783627
rs116877062	chr6:31077124-31077323	T	0.266376	0.0116192	0.134145
rs116877062	chr6:31077124-31077323	G	0.00361663	0.973476	0.992803
rs117631086	chr6:31082413-31082612	A	0.266461	0.0402598	0.25933
rs117631086	chr6:31082413-31082612	G	0.0965283	0.478555	0.781433
rs118121140	chr6:31101968-31102167	G	-0.0817525	0.321446	0.670436
rs118121140	chr6:31101968-31102167	A	-0.0579267	0.456416	0.767189
rs145583110	chr6:31116068-31116267	C	0.12714	0.411598	0.737315
rs145583110	chr6:31116068-31116267	T	0.123737	0.584886	0.841451
rs117764398	chr6:31116846-31117045	G	0.0826941	0.4888	0.786898
rs117764398	chr6:31116846-31117045	A	-0.0495822	0.595426	0.847062
rs118038522	chr6:31117564-31117763	A	-0.159265	0.183041	0.530031
rs118038522	chr6:31117564-31117763	G	0.0942241	0.516565	0.803969
rs140942506	chr6:31122175-31122374	C	-0.13983	0.0922222	0.388239
rs140942506	chr6:31122175-31122374	A	-0.0469544	0.627776	0.861451
rs187281546	chr6:31122846-31123045	G	-0.223807	0.112269	0.427252
rs187281546	chr6:31122846-31123045	A	-0.131518	0.342581	0.686469
rs118052715	chr6:31125475-31125674	C	-0.115285	0.203051	0.555296
rs118052715	chr6:31125475-31125674	T	0.035635	0.643187	0.869202
rs140984763	chr6:31125946-31126145	C	0.176343	0.00455091	0.0795485
rs140984763	chr6:31125946-31126145	G	-0.098615	0.308188	0.658953
rs117248408	chr6:31126285-31126484	C	-0.208988	0.0103123	0.125294
rs117248408	chr6:31126285-31126484	T	0.214071	0.0407159	0.260662
rs117107378	chr6:31126857-31127056	A	0.259106	0.00386472	0.0732255
rs117107378	chr6:31126857-31127056	G	0.184933	0.04157	0.263754
rs186072506	chr6:31128196-31128395	G	0.0790959	0.486642	0.785925
rs186072506	chr6:31128196-31128395	T	-0.0473068	0.607139	0.852439
rs117644051	chr6:31129262-31129461	T	-0.113388	0.315446	0.664952
rs117644051	chr6:31129262-31129461	C	0.0667327	0.549911	0.822339
rs189785266	chr6:31130413-31130612	G	0.249583	0.00871653	0.11487
rs189785266	chr6:31130413-31130612	A	-0.0567181	0.531666	0.811486
rs117690558	chr6:31131089-31131288	C	0.291848	0.00323526	0.0668912
rs117690558	chr6:31131089-31131288	T	0.0910764	0.309907	0.660754
rs147733073	chr6:31145362-31145561	C	-0.134804	0.131289	0.459315
rs147733073	chr6:31145362-31145561	G	-0.153977	0.198535	0.550121
rs3734864	chr6:31164426-31164625	C	0.264167	0.0024564	0.0580022
rs3734864	chr6:31164426-31164625	T	0.186471	0.0325817	0.232458
rs117207065	chr6:31167947-31168146	T	0.352973	0.000155176	0.0126992
rs117207065	chr6:31167947-31168146	A	0.181435	0.0454369	0.27541
rs141655626	chr6:31168124-31168323	A	-0.132523	0.0787147	0.360044
rs141655626	chr6:31168124-31168323	G	-0.0876384	0.334365	0.680258
rs117587759	chr6:31178233-31178432	G	0.245124	0.0594446	0.314861
rs117587759	chr6:31178233-31178432	A	-0.0332984	0.777679	0.924522
rs147187652	chr6:31196087-31196286	T	-0.0750586	0.411464	0.73723
rs147187652	chr6:31196087-31196286	G	-0.0368227	0.69364	0.891949
rs146367101	chr6:31196819-31197018	T	-0.116003	0.254382	0.608691
rs146367101	chr6:31196819-31197018	C	-0.0659848	0.410505	0.736779
rs118134648	chr6:31202937-31203136	G	-0.256286	0.0241774	0.199333
rs118134648	chr6:31202937-31203136	A	0.00880612	0.961168	0.989268
rs145776133	chr6:31205336-31205535	A	0.0294195	0.784673	0.927053
rs145776133	chr6:31205336-31205535	C	-0.0136631	0.905476	0.970058
rs117851985	chr6:31205951-31206150	C	0.238842	0.107858	0.419115
rs117851985	chr6:31205951-31206150	T	-0.0536405	0.722897	0.903425
rs117113479	chr6:31205982-31206181	C	0.11854	0.322586	0.671017
rs117113479	chr6:31205982-31206181	G	-0.0163924	0.889811	0.965238
rs148684896	chr6:31206811-31207010	G	0.069457	0.544466	0.81916
rs148684896	chr6:31206811-31207010	A	-0.0352827	0.791712	0.929823
rs187929344	chr6:31215419-31215618	T	-0.177002	0.223994	0.577989
rs187929344	chr6:31215419-31215618	A	-0.166003	0.253098	0.60727
rs192262458	chr6:31242219-31242418	G	0.19845	0.0903603	0.384657
rs192262458	chr6:31242219-31242418	T	-0.12309	0.264087	0.618885
rs4644106	chr6:31351709-31351908	C	0.291693	0.0112702	0.131709
rs4644106	chr6:31351709-31351908	T	0.268289	0.0180743	0.170339
rs2523612	chr6:31353246-31353445	G	0.300943	0.00125276	0.0411634
rs2523612	chr6:31353246-31353445	T	0.175934	0.0276778	0.21316
rs1140546	chr6:31355011-31355210	G	0.225965	0.0150375	0.15443
rs1140546	chr6:31355011-31355210	A	0.208065	0.0322457	0.230966
rs9266197	chr6:31356953-31357152	A	0.337999	0.00745685	0.104801
rs9266197	chr6:31356953-31357152	G	-0.265499	0.0517498	0.29332
rs9266207	chr6:31357076-31357275	T	0.352558	0.00249287	0.0584804
rs9266207	chr6:31357076-31357275	C	-0.214973	0.0491402	0.286012
rs9266217	chr6:31357215-31357414	A	-0.491652	1.07401e-06	0.000645664
rs9266217	chr6:31357215-31357414	G	0.140363	0.125939	0.449908
rs9266218	chr6:31357238-31357437	G	-0.41321	5.03366e-06	0.00174504
rs9266218	chr6:31357238-31357437	A	-0.436817	8.2531e-06	0.00227626
rs9266230	chr6:31357464-31357663	C	-0.129631	0.10192	0.407239
rs9266230	chr6:31357464-31357663	G	-0.0424825	0.497034	0.792122
rs9266232	chr6:31357547-31357746	T	-0.15822	0.0525014	0.295615
rs9266232	chr6:31357547-31357746	G	0.155192	0.0745519	0.351328
rs116138399	chr6:31357601-31357800	C	0.417038	5.13725e-06	0.00175381
rs116138399	chr6:31357601-31357800	G	0.0883552	0.474309	0.778855
rs9266234	chr6:31357617-31357816	C	0.295387	0.0037063	0.0717975
rs9266234	chr6:31357617-31357816	T	-0.051966	0.533239	0.812695
rs9266235	chr6:31357627-31357826	C	0.192725	0.0512671	0.292097
rs9266235	chr6:31357627-31357826	T	0.0955969	0.297006	0.649467
rs9266239	chr6:31357652-31357851	C	-0.237435	0.0998784	0.403433
rs9266239	chr6:31357652-31357851	T	-0.192154	0.195698	0.546376
rs9266241	chr6:31357688-31357887	G	-0.0977767	0.460385	0.769533
rs9266241	chr6:31357688-31357887	A	0.0540379	0.775376	0.923555
rs62396269	chr6:31357701-31357900	G	-0.278363	0.109377	0.422354
rs62396269	chr6:31357701-31357900	T	-0.132709	0.391979	0.722653
rs9266242	chr6:31357743-31357942	C	0.325244	0.030707	0.225197
rs9266242	chr6:31357743-31357942	T	-0.0347302	0.749565	0.914405
rs9266243	chr6:31357746-31357945	T	0.242761	0.136349	0.466851
rs9266243	chr6:31357746-31357945	C	-0.12903	0.450635	0.763557
rs74618856	chr6:31357868-31358067	T	-0.084322	0.575183	0.835558
rs74618856	chr6:31357868-31358067	C	-0.0722352	0.628514	0.861757
rs9266247	chr6:31357879-31358078	A	-0.107534	0.367662	0.705939
rs9266247	chr6:31357879-31358078	G	-0.0436338	0.678278	0.884705
rs9266248	chr6:31357881-31358080	A	-0.123503	0.26801	0.622498
rs9266248	chr6:31357881-31358080	G	-0.0452468	0.681643	0.886145
rs9266250	chr6:31357915-31358114	A	0.154608	0.237716	0.592612
rs9266250	chr6:31357915-31358114	G	-0.0203152	0.853802	0.952752
rs9266257	chr6:31358009-31358208	G	-0.0773697	0.458711	0.768561
rs9266257	chr6:31358009-31358208	C	0.00652831	0.945519	0.984206
rs2523595	chr6:31358741-31358940	G	0.142785	0.313575	0.663668
rs2523594	chr6:31358752-31358951	C	0.0676202	0.708396	0.897872
rs2523594	chr6:31358752-31358951	T	-0.0308323	0.795988	0.93143
rs1894743	chr6:31358917-31359116	T	-0.128238	0.340019	0.684605
rs1894743	chr6:31358917-31359116	A	0.109146	0.432616	0.751343
rs2395476	chr6:31359505-31359704	G	-0.0282031	0.805925	0.935096
rs2395476	chr6:31359505-31359704	T	0.0126473	0.926594	0.977397
rs2523587	chr6:31359523-31359722	T	0.164364	0.222168	0.575762
rs2523587	chr6:31359523-31359722	C	-0.149535	0.246247	0.601018
rs2523585	chr6:31359627-31359826	T	-0.0982602	0.474454	0.778973
rs2523585	chr6:31359627-31359826	C	-0.0457284	0.762535	0.919386
rs2596478	chr6:31359984-31360183	T	0.215156	0.0491971	0.286177
rs147412087	chr6:31360759-31360958	T	0.341785	0.0896483	0.38336
rs115860766	chr6:31360983-31361182	C	0.0537265	0.636147	0.865568
rs115860766	chr6:31360983-31361182	T	0.0443005	0.786748	0.928022
rs116280898	chr6:31361080-31361279	G	-0.279718	0.0307655	0.225495
rs116280898	chr6:31361080-31361279	C	-0.0562389	0.528333	0.809761
rs115497794	chr6:31361097-31361296	G	-0.0848959	0.33092	0.677431
rs115497794	chr6:31361097-31361296	A	-0.116926	0.418126	0.742477
rs2596429	chr6:31366944-31367143	T	0.0779244	0.379204	0.713783
rs2596429	chr6:31366944-31367143	A	0.0734929	0.407848	0.734627
rs17193122	chr6:31367459-31367658	G	-0.0661647	0.689659	0.890127
rs113000567	chr6:31373409-31373608	C	0.40677	0.00482703	0.0818848
rs113000567	chr6:31373409-31373608	A	0.0334455	0.753925	0.91615
rs4959068	chr6:31375967-31376166	T	0.116784	0.453946	0.765796
rs4959068	chr6:31375967-31376166	A	-0.00887079	0.956355	0.987688
rs2442741	chr6:31378202-31378401	T	0.107659	0.389204	0.720876
rs2442741	chr6:31378202-31378401	C	0.0776445	0.630771	0.862895
rs2442738	chr6:31378537-31378736	A	-0.120411	0.115413	0.432506
rs2442738	chr6:31378537-31378736	G	-0.0970226	0.305	0.656609
rs117200577	chr6:31378610-31378809	A	-0.0892376	0.443538	0.758933
rs117200577	chr6:31378610-31378809	G	0.0378601	0.671428	0.881631
rs9266631	chr6:31379021-31379220	A	-0.224643	0.00813382	0.110369
rs9266631	chr6:31379021-31379220	G	-0.0135767	0.863189	0.956361
rs4713461	chr6:31379925-31380124	C	0.284527	0.00816892	0.110665
rs4713461	chr6:31379925-31380124	T	-0.0182404	0.813174	0.937568
rs112367395	chr6:31381198-31381397	C	-0.105713	0.446876	0.761068
rs112367395	chr6:31381198-31381397	T	-0.112059	0.47924	0.781835
rs2523485	chr6:31383158-31383357	T	-0.158659	0.335202	0.680588
rs2523485	chr6:31383158-31383357	C	-0.0102444	0.936903	0.981165
rs73398306	chr6:31387745-31387944	G	0.358827	0.00386614	0.0732255
rs73398306	chr6:31387745-31387944	A	-0.056382	0.660117	0.876404
rs2523480	chr6:31387825-31388024	G	0.15718	0.213775	0.567778
rs2523480	chr6:31387825-31388024	C	-0.131729	0.268431	0.622877
rs9266792	chr6:31391299-31391498	T	0.0826627	0.376607	0.712017
rs9266792	chr6:31391299-31391498	G	-0.00281072	0.975336	0.993677
rs2853967	chr6:31398595-31398794	C	-0.100821	0.302257	0.653968
rs2853967	chr6:31398595-31398794	T	-0.0807934	0.415668	0.740272
rs2596540	chr6:31400005-31400204	G	-0.301442	0.000648082	0.0279201
rs2596540	chr6:31400005-31400204	A	0.195977	0.0528227	0.296688
rs2853971	chr6:31412464-31412663	A	0.268169	0.0196051	0.177772
rs2853971	chr6:31412464-31412663	G	0.0406345	0.49996	0.794224
rs3134791	chr6:31414532-31414731	A	-0.217662	0.437291	0.754437
rs3134791	chr6:31414532-31414731	C	-0.0776796	0.725037	0.904194
rs2516450	chr6:31419280-31419479	T	-0.142918	0.359935	0.699973
rs2516450	chr6:31419280-31419479	C	-0.080676	0.69457	0.89247
rs2596533	chr6:31420176-31420375	T	0.246682	0.0194606	0.177086
rs2596533	chr6:31420176-31420375	C	0.0696231	0.441506	0.757633
rs3132091	chr6:31425807-31426006	A	0.0642657	0.620042	0.858416
rs3132091	chr6:31425807-31426006	G	0.012461	0.904507	0.969779
rs3131377	chr6:31671543-31671742	G	0.254734	0.0434989	0.269825
rs3131377	chr6:31671543-31671742	A	-0.145992	0.214944	0.569077
rs3115668	chr6:31673608-31673807	C	0.0345045	0.754478	0.916355
rs3115668	chr6:31673608-31673807	T	-0.0100046	0.938316	0.981621
rs3131376	chr6:31678806-31679005	G	-0.0775592	0.574312	0.834894
rs3131376	chr6:31678806-31679005	A	0.0148036	0.90822	0.970927
rs3131384	chr6:31717777-31717976	G	0.193817	0.173073	0.516124
rs3131384	chr6:31717777-31717976	C	-0.0517764	0.755202	0.916662
rs9267551	chr6:31730080-31730279	C	-0.0591286	0.668581	0.880287
rs9267551	chr6:31730080-31730279	G	-0.0137324	0.932362	0.979374
rs2272592	chr6:31730475-31730674	T	-0.132652	0.0267098	0.20927
rs2272592	chr6:31730475-31730674	C	-0.083309	0.329429	0.676301
rs3131382	chr6:31739853-31740052	C	-0.180992	0.0433359	0.269344
rs3131382	chr6:31739853-31740052	T	-0.195171	0.0645411	0.327749
rs3117572	chr6:31749815-31750014	A	-0.0823483	0.341839	0.685945
rs3117572	chr6:31749815-31750014	G	-0.0565201	0.499926	0.794224
rs3130487	chr6:31755512-31755711	C	0.291771	0.00264228	0.0600387
rs3130487	chr6:31755512-31755711	T	0.091698	0.315612	0.665133
rs2227956	chr6:31810395-31810594	A	0.318144	0.000577767	0.0264369
rs2227956	chr6:31810395-31810594	G	-0.0772244	0.349325	0.691052
rs1043620	chr6:31815878-31816077	C	0.163586	0.0875246	0.37892
rs1043620	chr6:31815878-31816077	T	0.113433	0.271488	0.626147
rs506770	chr6:31817351-31817550	G	0.403612	0.00192521	0.0511759
rs506770	chr6:31817351-31817550	C	-0.215318	0.0909311	0.385827
rs9267573	chr6:31841989-31842188	G	0.171957	0.0325746	0.232458
rs9267573	chr6:31841989-31842188	T	0.182958	0.0477527	0.282226
rs9267576	chr6:31844161-31844360	T	-0.158209	0.140733	0.473899
rs9267576	chr6:31844161-31844360	G	-0.0724702	0.518488	0.804958
rs9267577	chr6:31845897-31846096	T	0.202385	0.0367538	0.24751
rs9267577	chr6:31845897-31846096	C	-0.092338	0.268706	0.623045
rs7451017	chr6:31852782-31852981	C	0.360125	0.0284449	0.215871
rs7451017	chr6:31852782-31852981	T	-0.208505	0.21208	0.565572
rs9267649	chr6:31856951-31857150	A	-0.266663	0.0261761	0.206861
rs9267649	chr6:31856951-31857150	G	-0.115851	0.521125	0.806408
rs2763981	chr6:31872144-31872343	A	-0.0162213	0.94591	0.984423
rs9267654	chr6:31873132-31873331	G	0.217714	0.0158353	0.158738
rs9267654	chr6:31873132-31873331	A	0.0592339	0.578254	0.83764
rs9267658	chr6:31878108-31878307	C	-0.213795	0.00406043	0.0754348
rs9267658	chr6:31878108-31878307	T	-0.063098	0.41146	0.73723
rs9267659	chr6:31878357-31878556	A	-0.198751	0.0236739	0.19697
rs9267659	chr6:31878357-31878556	G	0.0899447	0.267707	0.622289
rs3130681	chr6:31912734-31912933	C	-0.0647759	0.796637	0.931609
rs3130681	chr6:31912734-31912933	T	0.0429519	0.820795	0.940763
rs3130682	chr6:31916946-31917145	C	0.254803	0.00700755	0.101486
rs3130682	chr6:31916946-31917145	T	0.130584	0.291642	0.644806
rs3130683	chr6:31920490-31920689	C	-0.133728	0.0623393	0.322224
rs3130683	chr6:31920490-31920689	T	0.170391	0.139426	0.47195
rs1048709	chr6:31947058-31947257	G	-0.130264	0.0794055	0.361831
rs1048709	chr6:31947058-31947257	A	-0.101959	0.223309	0.577278
rs630379	chr6:31954377-31954576	A	-0.0447833	0.64625	0.87045
rs630379	chr6:31954377-31954576	C	-0.0212763	0.737741	0.909586
rs440454	chr6:31959465-31959664	A	0.206294	0.0416983	0.264198
rs440454	chr6:31959465-31959664	G	-0.031495	0.718069	0.902167
rs419788	chr6:31960922-31961121	C	-0.162371	0.280734	0.634352
rs419788	chr6:31960922-31961121	T	-0.0188864	0.88539	0.964036
rs437179	chr6:31961137-31961336	C	0.41371	9.09753e-05	0.00917801
rs437179	chr6:31961137-31961336	A	0.265673	0.00770006	0.106769
rs410851	chr6:31968791-31968990	T	-0.0713148	0.608779	0.853312
rs410851	chr6:31968791-31968990	C	-0.0487353	0.692398	0.891315
rs386480	chr6:31978960-31979159	G	-0.141127	0.306709	0.657942
rs386480	chr6:31978960-31979159	C	-0.0497943	0.763056	0.919618
rs389883	chr6:31979583-31979782	G	-0.225683	0.0178105	0.169227
rs389883	chr6:31979583-31979782	T	-0.0678549	0.443186	0.758721
rs28361034	chr6:32006846-32007045	G	0.126523	0.208321	0.561351
rs28361034	chr6:32006846-32007045	A	0.0849483	0.323351	0.67139
rs4959021	chr6:32013269-32013468	C	0.22544	0.0198223	0.17878
rs4959021	chr6:32013269-32013468	T	0.0119925	0.878684	0.961862
rs3130285	chr6:32058380-32058579	T	0.257075	0.00623542	0.0945848
rs3130285	chr6:32058380-32058579	C	0.167939	0.0604936	0.317639
rs3117189	chr6:32066067-32066266	G	0.287613	0.0109064	0.129223
rs3117189	chr6:32066067-32066266	A	-0.0222405	0.871887	0.959436
rs3130286	chr6:32074445-32074644	C	-0.152228	0.122995	0.44558
rs3130286	chr6:32074445-32074644	T	0.0311932	0.731648	0.90688
rs3130287	chr6:32082667-32082866	T	0.0962281	0.315244	0.664806
rs3130287	chr6:32082667-32082866	C	0.0168083	0.832874	0.94485
rs3117182	chr6:32098942-32099141	A	0.192857	0.209015	0.562021
rs3117182	chr6:32098942-32099141	T	-0.0221302	0.874725	0.960532
rs3096695	chr6:32101929-32102128	C	-0.118392	0.281833	0.635257
rs3096695	chr6:32101929-32102128	G	-0.0422175	0.726778	0.904957
rs3117181	chr6:32103140-32103339	G	0.519243	0.00290293	0.0632549
rs3117181	chr6:32103140-32103339	C	-0.0662501	0.690795	0.890722
rs3134954	chr6:32104016-32104215	C	0.389942	0.0140571	0.148864
rs3134954	chr6:32104016-32104215	T	0.116725	0.363166	0.70229
rs3130342	chr6:32112269-32112468	C	0.283776	0.0123423	0.138575
rs3130342	chr6:32112269-32112468	A	-0.0939458	0.341179	0.685455
rs3134963	chr6:32134428-32134627	T	-0.245917	0.120859	0.441845
rs3134963	chr6:32134428-32134627	C	0.160701	0.242559	0.597553
rs3134953	chr6:32141288-32141487	A	-0.109449	0.376497	0.711909
rs3134953	chr6:32141288-32141487	G	-0.0173118	0.898271	0.967978
rs3130279	chr6:32144749-32144948	G	0.41086	8.41396e-05	0.0088802
rs3130279	chr6:32144749-32144948	A	-0.0125167	0.92684	0.977434
rs9267807	chr6:32145078-32145277	A	0.144625	0.179774	0.525379
rs9267807	chr6:32145078-32145277	G	-0.00499752	0.942689	0.983325
rs3131283	chr6:32152021-32152220	T	-0.23378	0.00382804	0.0728553
rs3131283	chr6:32152021-32152220	C	0.0766649	0.426492	0.747783
rs3134604	chr6:32154509-32154708	G	-0.163789	0.0569237	0.307609
rs3134604	chr6:32154509-32154708	C	0.130638	0.113041	0.428585
rs3134603	chr6:32158125-32158324	A	0.145186	0.212006	0.565543
rs3134603	chr6:32158125-32158324	G	0.103093	0.62796	0.86148
rs3130346	chr6:32163633-32163832	T	0.261162	0.0106943	0.127873
rs3130346	chr6:32163633-32163832	C	-0.0211049	0.720935	0.903089
rs2744939	chr6:34580329-34580528	T	-0.102943	0.294948	0.647554
rs2744939	chr6:34580329-34580528	A	0.0219476	0.829271	0.944108
rs2814985	chr6:34580419-34580618	C	-0.118618	0.235796	0.590538
rs2814985	chr6:34580419-34580618	T	-0.0331822	0.707092	0.897478
rs412392	chr6:34581822-34582021	G	0.206631	0.0813603	0.366404
rs412392	chr6:34581822-34582021	A	0.0159795	0.848545	0.950664
rs1201874	chr6:34581933-34582132	C	-0.226436	0.0558612	0.304798
rs1201874	chr6:34581933-34582132	T	0.100879	0.440673	0.756899
rs1201873	chr6:34582780-34582979	A	0.265461	0.00503864	0.0836494
rs1201873	chr6:34582780-34582979	C	0.184573	0.0190692	0.175447
rs188190	chr6:34583209-34583408	C	-0.0516022	0.717009	0.901672
rs188190	chr6:34583209-34583408	T	-0.0113101	0.935202	0.980501
rs205286	chr6:34583457-34583656	C	0.109115	0.207702	0.560531
rs205286	chr6:34583457-34583656	A	-0.0609957	0.474459	0.778973
rs2744938	chr6:34584233-34584432	G	0.311715	0.000564845	0.0261331
rs2744938	chr6:34584233-34584432	A	0.0111236	0.901574	0.969061
rs2814943	chr6:34584859-34585058	A	0.401001	0.000185872	0.0140803
rs2814943	chr6:34584859-34585058	G	0.223627	0.0142492	0.15007
rs2814944	chr6:34584920-34585119	A	0.331572	0.0008563	0.0327568
rs2814944	chr6:34584920-34585119	G	0.205186	0.0339311	0.236806
rs205283	chr6:34585171-34585370	G	0.223476	0.0060072	0.0929135
rs205283	chr6:34585171-34585370	A	0.0326196	0.720342	0.90293
rs2744937	chr6:34589369-34589568	T	-0.131125	0.321052	0.670004
rs2744937	chr6:34589369-34589568	C	-0.0676383	0.619684	0.858335
rs2744977	chr6:34595183-34595382	G	0.054063	0.725335	0.904326
rs205262	chr6:34595287-34595486	A	-0.219774	0.292577	0.645557
rs205262	chr6:34595287-34595486	G	-0.0316854	0.78538	0.927452
rs205260	chr6:34596081-34596280	G	0.366643	0.000251025	0.0165104
rs205260	chr6:34596081-34596280	C	-0.0405903	0.691555	0.891072
rs205259	chr6:34596189-34596388	G	0.199698	0.0279709	0.214195
rs205259	chr6:34596189-34596388	A	0.0538375	0.529842	0.810385
rs205258	chr6:34596366-34596565	T	0.370311	4.07156e-05	0.00587447
rs205258	chr6:34596366-34596565	C	-0.218418	0.0463964	0.277983
rs2814972	chr6:34599098-34599297	T	-0.194183	0.20589	0.558342
rs2814972	chr6:34599098-34599297	C	-0.0765227	0.644729	0.869696
rs2262245	chr6:34599817-34600016	T	-0.100684	0.249969	0.604588
rs2262245	chr6:34599817-34600016	C	-0.0217112	0.84195	0.948132
rs2814973	chr6:34601843-34602042	C	-0.29181	0.0089707	0.116561
rs2814973	chr6:34601843-34602042	T	0.221478	0.0683412	0.337453
rs2235569	chr6:34602193-34602392	T	-0.0853371	0.688151	0.889377
rs2235569	chr6:34602193-34602392	C	0.0566953	0.695371	0.892564
rs2235568	chr6:34602217-34602416	C	0.212291	0.153613	0.491445
rs2235568	chr6:34602217-34602416	T	-0.114858	0.562009	0.828594
rs2092344	chr6:34603045-34603244	G	0.2016	0.049356	0.286674
rs2092344	chr6:34603045-34603244	C	0.0258119	0.775716	0.923737
rs2814974	chr6:34604151-34604350	C	-0.149808	0.477788	0.781131
rs2814974	chr6:34604151-34604350	A	-0.00648274	0.960006	0.988786
rs2814975	chr6:34605336-34605535	C	0.153581	0.153375	0.491188
rs2814975	chr6:34605336-34605535	T	0.15377	0.203773	0.556176
rs2814977	chr6:34608556-34608755	G	-0.428326	0.00954686	0.120338
rs11754773	chr6:34609380-34609579	A	-0.152771	0.46871	0.775348
rs11754773	chr6:34609380-34609579	G	-0.076432	0.689868	0.890308
rs2744975	chr6:34609874-34610073	T	0.147962	0.324499	0.672227
rs2744975	chr6:34609874-34610073	C	-0.0165996	0.875191	0.960546
rs2814978	chr6:34609899-34610098	T	0.271633	0.0434523	0.269765
rs2814978	chr6:34609899-34610098	A	0.304399	0.0437627	0.27051
rs2744974	chr6:34611554-34611753	T	-0.092605	0.628083	0.861483
rs2814980	chr6:34611774-34611973	A	-0.289368	0.0380398	0.252323
rs2814980	chr6:34611774-34611973	G	0.241109	0.0936094	0.391191
rs11752260	chr6:34612874-34613073	C	-0.193667	0.182334	0.529018
rs11752260	chr6:34612874-34613073	T	0.124483	0.354141	0.69516
rs2744971	chr6:34613759-34613958	T	-0.110221	0.42952	0.749338
rs2744971	chr6:34613759-34613958	G	0.0463902	0.747365	0.913261
rs2744968	chr6:34617074-34617273	C	-0.113897	0.579005	0.83815
rs2744968	chr6:34617074-34617273	A	0.106552	0.622955	0.859621
rs2744967	chr6:34617467-34617666	T	-0.327199	0.000971463	0.0354295
rs2744967	chr6:34617467-34617666	C	0.168965	0.0849047	0.37357
rs2744966	chr6:34618054-34618253	G	0.106687	0.435641	0.753046
rs2744965	chr6:34621755-34621954	C	-0.162487	0.313875	0.663854
rs2744965	chr6:34621755-34621954	T	0.0919129	0.507948	0.799214
rs2744963	chr6:34624854-34625053	G	-0.312005	0.0728338	0.347592
rs2744963	chr6:34624854-34625053	A	-0.140219	0.388703	0.72072
rs2744962	chr6:34626563-34626762	A	-0.112865	0.300013	0.65224
rs2744962	chr6:34626563-34626762	G	-0.0230854	0.859948	0.954978
rs2263329	chr6:34627666-34627865	T	0.212026	0.0918154	0.38762
rs2263329	chr6:34627666-34627865	C	-0.0127558	0.875634	0.96072
rs2814984	chr6:34629636-34629835	T	0.281295	0.0821891	0.367712
rs2814984	chr6:34629636-34629835	C	0.0273857	0.817094	0.939384
rs2814986	chr6:34634808-34635007	C	-0.370696	0.168408	0.510631
rs2814986	chr6:34634808-34635007	T	-0.11766	0.595287	0.847033
rs2492863	chr6:34635769-34635968	A	-0.157344	0.234535	0.589136
rs2492863	chr6:34635769-34635968	G	-0.107133	0.430519	0.750034
rs76967117	chr6:34635814-34636013	A	-0.231687	0.00865183	0.114371
rs76967117	chr6:34635814-34636013	G	-0.115414	0.192097	0.541698
rs2814988	chr6:34640603-34640802	T	-0.138025	0.395279	0.725278
rs2814988	chr6:34640603-34640802	C	-0.0133806	0.941947	0.983044
rs2814989	chr6:34640763-34640962	A	-0.199242	0.191915	0.541583
rs2814989	chr6:34640763-34640962	G	0.112877	0.459847	0.769425
rs60917185	chr6:34643123-34643322	C	-0.222103	0.0948931	0.394139
rs60917185	chr6:34643123-34643322	T	-0.138716	0.399477	0.728207
rs9469835	chr6:34643124-34643323	A	0.1349	0.315019	0.664663
rs9469835	chr6:34643124-34643323	G	0.0972693	0.572903	0.83411
rs2814991	chr6:34647566-34647765	G	-0.0810851	0.47487	0.779198
rs2814991	chr6:34647566-34647765	A	-0.0684883	0.566229	0.830763
rs3800461	chr6:34648445-34648644	G	-0.101193	0.518796	0.805161
rs3800461	chr6:34648445-34648644	C	-0.0235339	0.84874	0.950722
rs2744959	chr6:34648777-34648976	A	-0.0598924	0.552529	0.82386
rs2744959	chr6:34648777-34648976	T	0.0367578	0.858402	0.954648
rs2814992	chr6:34649267-34649466	A	0.0746157	0.604801	0.851229
rs2814992	chr6:34649267-34649466	G	-0.0142011	0.915734	0.973348
rs2744958	chr6:34650479-34650678	T	0.0632852	0.498951	0.793505
rs2744958	chr6:34650479-34650678	C	-0.0165172	0.869583	0.958571
rs2744957	chr6:34650639-34650838	T	-0.10462	0.22899	0.582532
rs2744957	chr6:34650639-34650838	C	-0.0677493	0.429994	0.749709
rs2814993	chr6:34651016-34651215	G	-0.112914	0.599334	0.848583
rs2744956	chr6:34651060-34651259	C	-0.257321	0.11433	0.430849
rs2744955	chr6:34651081-34651280	C	-0.420822	0.00122947	0.0407818
rs2814994	chr6:34652276-34652475	T	0.118682	0.28605	0.639293
rs2814994	chr6:34652276-34652475	A	0.068788	0.695366	0.892564
rs2814995	chr6:34653294-34653493	T	0.155401	0.124655	0.448094
rs2814995	chr6:34653294-34653493	C	0.0374054	0.646239	0.87045
rs2814996	chr6:34653437-34653636	T	0.386102	0.00347691	0.0693173
rs2814996	chr6:34653437-34653636	C	0.154764	0.206291	0.558715
rs2744954	chr6:34653593-34653792	G	-0.121036	0.431116	0.750395
rs2744954	chr6:34653593-34653792	A	0.0509014	0.563052	0.828952
rs2252551	chr6:34654799-34654998	A	0.168909	0.391548	0.722207
rs2252551	chr6:34654799-34654998	G	-0.100208	0.630641	0.862792
rs112540634	chr6:34656028-34656227	T	-0.16581	0.0724723	0.346556
rs112540634	chr6:34656028-34656227	C	-0.111156	0.301944	0.653589
rs2814998	chr6:34657334-34657533	C	-0.322998	0.0698629	0.341413
rs2814998	chr6:34657334-34657533	T	-0.161434	0.455523	0.766704
rs2815000	chr6:34666386-34666585	A	-0.247549	0.0454754	0.275477
rs2815000	chr6:34666386-34666585	G	0.0135877	0.904209	0.969732
rs2815001	chr6:34666476-34666675	G	0.298623	0.15145	0.488673
rs2815005	chr6:34670970-34671169	A	-0.296798	0.0836152	0.370871
rs2395599	chr6:34673538-34673737	C	0.0663952	0.572585	0.833977
rs2395599	chr6:34673538-34673737	G	0.00805102	0.946956	0.984743
rs2814942	chr6:34676384-34676583	A	0.2403	0.0621965	0.321986
rs2814942	chr6:34676384-34676583	G	-0.136665	0.2138	0.567778
rs6937784	chr6:34676399-34676598	T	0.237672	0.0382991	0.253
rs6937784	chr6:34676399-34676598	G	-0.170079	0.138435	0.47021
rs192964990	chr6:34678285-34678484	T	-0.0213183	0.89605	0.967117
rs192964990	chr6:34678285-34678484	C	0.00965351	0.941836	0.98299
rs58643640	chr6:34680555-34680754	A	-0.196608	0.0589555	0.313598
rs58643640	chr6:34680555-34680754	G	0.00361546	0.965122	0.990479
rs75022090	chr6:34683683-34683882	C	-0.0691154	0.467066	0.774305
rs75022090	chr6:34683683-34683882	T	-0.0535883	0.53536	0.814212
rs2814947	chr6:34685391-34685590	T	0.250361	0.00453388	0.0794161
rs2814947	chr6:34685391-34685590	C	-0.114436	0.0883944	0.380557
rs2814948	chr6:34685536-34685735	A	0.219088	0.0467979	0.279416
rs2814948	chr6:34685536-34685735	G	0.192632	0.0712882	0.344231
rs56930444	chr6:34686667-34686866	G	-0.174202	0.106123	0.415935
rs56930444	chr6:34686667-34686866	A	0.077923	0.565143	0.830195
rs11751920	chr6:34687941-34688140	G	-0.178736	0.259705	0.614676
rs11751920	chr6:34687941-34688140	C	-0.0441366	0.741993	0.911159
rs2744953	chr6:34688585-34688784	C	0.183833	0.153724	0.491534
rs2744953	chr6:34688585-34688784	T	0.0787586	0.475548	0.779358
rs2814949	chr6:34688845-34689044	A	0.31031	0.0486547	0.284997
rs2814949	chr6:34688845-34689044	G	-0.110563	0.398243	0.727273
rs2744944	chr6:34690203-34690402	C	0.27813	0.0159959	0.159553
rs2744944	chr6:34690203-34690402	A	0.0817059	0.40054	0.728952
rs41438444	chr6:34690751-34690950	G	-0.168844	0.283163	0.636259
rs41438444	chr6:34690751-34690950	A	0.275057	0.325498	0.672928
rs2744972	chr6:34691177-34691376	T	-0.249608	0.0694566	0.34031
rs2744972	chr6:34691177-34691376	C	-0.0210466	0.880612	0.96254
rs7771778	chr6:34692447-34692646	C	0.0307508	0.858797	0.954755
rs3800458	chr6:34695610-34695809	T	-0.100894	0.155054	0.493474
rs3800458	chr6:34695610-34695809	A	-0.0149986	0.848756	0.950722
rs3800457	chr6:34695721-34695920	T	-0.131369	0.312443	0.66281
rs3800457	chr6:34695721-34695920	C	-0.0070877	0.958289	0.988322
rs3800456	chr6:34696330-34696529	T	0.113827	0.283685	0.636857
rs3800456	chr6:34696330-34696529	G	-0.0130805	0.895492	0.966956
rs7742652	chr6:34699198-34699397	A	0.365994	0.00383913	0.0729552
rs7742652	chr6:34699198-34699397	G	-0.281086	0.00744771	0.104791
rs9368830	chr6:34700758-34700957	C	-0.159494	0.0723848	0.346389
rs9368830	chr6:34700758-34700957	T	-0.111783	0.141669	0.475248
rs9380451	chr6:34700817-34701016	C	0.286237	0.00062267	0.0273871
rs9380451	chr6:34700817-34701016	T	-0.0449647	0.62663	0.860934
rs9380454	chr6:34701507-34701706	A	-0.1817	0.0589231	0.313593
rs9380454	chr6:34701507-34701706	G	0.117141	0.225124	0.578737
rs7741398	chr6:34702746-34702945	T	-0.0670288	0.644632	0.869645
rs7741398	chr6:34702746-34702945	C	-0.0273603	0.845545	0.94952
rs7763987	chr6:34703098-34703297	A	0.149964	0.0880442	0.379806
rs7763987	chr6:34703098-34703297	G	0.00875849	0.931381	0.978932
rs112710972	chr6:34704190-34704389	C	0.175387	0.124718	0.448094
rs112710972	chr6:34704190-34704389	G	0.0808516	0.488789	0.786898
rs9296126	chr6:34704765-34704964	A	-0.216217	0.00490803	0.0826912
rs9296126	chr6:34704765-34704964	G	-0.166612	0.0168169	0.16416
rs190204568	chr6:34705217-34705416	G	0.411171	0.00280814	0.0622769
rs190204568	chr6:34705217-34705416	A	-0.0921273	0.457469	0.768001
rs9357181	chr6:34705956-34706155	C	-0.311483	0.160111	0.50018
rs9357181	chr6:34705956-34706155	T	-0.0555842	0.796141	0.93154
rs7752237	chr6:34706439-34706638	T	-0.252152	0.0483831	0.284226
rs7752237	chr6:34706439-34706638	G	0.228997	0.107075	0.417746
rs4713823	chr6:34708253-34708452	G	0.362679	0.000140841	0.0119186
rs4713823	chr6:34708253-34708452	T	0.167992	0.100111	0.403901
rs4711399	chr6:34708360-34708559	C	-0.182013	0.0352737	0.241924
rs4711399	chr6:34708360-34708559	T	0.159484	0.135908	0.465978
rs6457785	chr6:34708949-34709148	C	0.297379	0.000327741	0.0191135
rs6457785	chr6:34708949-34709148	T	0.209889	0.0249591	0.202106
rs9368832	chr6:34711710-34711909	T	0.379042	0.000203788	0.014816
rs9368832	chr6:34711710-34711909	C	0.0289924	0.726182	0.904665
rs9366862	chr6:34712058-34712257	A	0.0790429	0.573309	0.834321
rs9366862	chr6:34712058-34712257	G	-0.0649924	0.645809	0.870255
rs4713824	chr6:34712693-34712892	C	-0.215391	0.125276	0.448937
rs4713824	chr6:34712693-34712892	T	-0.0163351	0.9097	0.971342
rs7751664	chr6:34713311-34713510	A	-0.209135	0.242392	0.597388
rs7751664	chr6:34713311-34713510	G	-0.00564855	0.968522	0.991378
rs6938239	chr6:34715758-34715957	A	0.122246	0.197775	0.549113
rs6938239	chr6:34715758-34715957	G	-0.0297522	0.752183	0.91542
rs3800455	chr6:34716116-34716315	G	-0.0967233	0.449157	0.762511
rs60754257	chr6:34719977-34720176	A	0.261832	0.00769699	0.106763
rs60754257	chr6:34719977-34720176	G	-0.0406227	0.613926	0.855398
rs9366863	chr6:34721069-34721268	T	-0.216157	0.00775519	0.107209
rs9366863	chr6:34721069-34721268	C	0.20746	0.0463923	0.277983
rs6930421	chr6:34721249-34721448	C	-0.156785	0.0407238	0.260662
rs6930421	chr6:34721249-34721448	A	-0.107215	0.21824	0.572115
rs10947521	chr6:34721500-34721699	G	-0.113308	0.323286	0.671385
rs10947521	chr6:34721500-34721699	T	-0.107669	0.442259	0.758162
rs4443503	chr6:34722062-34722261	G	-0.117262	0.0722001	0.346002
rs4443503	chr6:34722062-34722261	T	-0.0181531	0.801165	0.933458
rs9380455	chr6:34722901-34723100	C	-0.159928	0.0504262	0.289657
rs9380455	chr6:34722901-34723100	A	0.166272	0.196292	0.547168
rs7739335	chr6:34723847-34724046	C	0.189471	0.0386532	0.254263
rs7739335	chr6:34723847-34724046	T	-0.0052761	0.954798	0.987222
rs6906500	chr6:34724708-34724907	G	-0.160921	0.280859	0.634453
rs6906500	chr6:34724708-34724907	A	0.0260665	0.859459	0.954948
rs6929567	chr6:34724858-34725057	C	0.00211449	0.990639	0.998002
rs10807141	chr6:34725234-34725433	G	-0.0347483	0.673858	0.882393
rs10807141	chr6:34725234-34725433	A	0.00730608	0.920485	0.974886
rs59014029	chr6:34725351-34725550	A	0.156461	0.14818	0.484612
rs59014029	chr6:34725351-34725550	G	-0.0211174	0.814247	0.937973
rs10738078	chr6:34726040-34726239	G	-0.0707201	0.544716	0.819307
rs10738078	chr6:34726040-34726239	A	-0.0162289	0.887668	0.964569
rs7763832	chr6:34726083-34726282	C	0.280983	0.0119824	0.136319
rs7763832	chr6:34726083-34726282	G	0.179572	0.101917	0.407239
rs4513788	chr6:34726902-34727101	T	-0.0620669	0.791447	0.929805
rs2814951	chr6:34727204-34727403	C	-0.0760681	0.533038	0.812487
rs2814951	chr6:34727204-34727403	T	0.0564553	0.674249	0.882554
rs7758082	chr6:34728823-34729022	T	-0.114535	0.339449	0.684284
rs7758082	chr6:34728823-34729022	G	-0.0457903	0.736524	0.908705
rs13206387	chr6:34728915-34729114	T	0.553042	9.61534e-07	0.000618119
rs13206387	chr6:34728915-34729114	C	0.293004	0.0149962	0.154324
rs114543162	chr6:34728916-34729115	G	-0.0544117	0.542932	0.818381
rs114543162	chr6:34728916-34729115	A	-0.0354627	0.714189	0.900223
rs2814952	chr6:34729502-34729701	C	-0.200654	0.108649	0.420936
rs2814952	chr6:34729502-34729701	T	-0.0452096	0.690259	0.890461
rs2814953	chr6:34729890-34730089	G	0.24596	0.0141854	0.14962
rs2814953	chr6:34729890-34730089	A	0.0921827	0.217282	0.57106
rs2814954	chr6:34730269-34730468	T	-0.127588	0.431768	0.750769
rs2814954	chr6:34730269-34730468	A	-0.0176026	0.946299	0.98454
rs2814955	chr6:34731093-34731292	G	0.334519	6.42468e-05	0.00768264
rs2814955	chr6:34731093-34731292	T	0.110265	0.267966	0.622482
rs2764210	chr6:34731172-34731371	C	0.102723	0.218785	0.572611
rs2764210	chr6:34731172-34731371	T	0.0585886	0.431267	0.750463
rs2814956	chr6:34731232-34731431	T	0.383029	0.000244378	0.0163314
rs2814956	chr6:34731232-34731431	C	0.0107663	0.89912	0.968256
rs2814957	chr6:34734812-34735011	C	0.220041	0.0892157	0.382394
rs2814957	chr6:34734812-34735011	G	-0.131656	0.224837	0.578611
rs2814958	chr6:34735081-34735280	G	0.418642	9.5815e-07	0.000618119
rs2814958	chr6:34735081-34735280	A	-0.0624459	0.473061	0.778214
rs2764211	chr6:34736736-34736935	T	0.0988783	0.310705	0.661269
rs2764211	chr6:34736736-34736935	C	-0.0681562	0.382935	0.717179
rs2764197	chr6:34737178-34737377	T	-0.155718	0.109407	0.422406
rs2764197	chr6:34737178-34737377	C	0.00748775	0.944465	0.983639
rs2492860	chr6:34737653-34737852	C	0.530183	0.000178461	0.0137674
rs2492860	chr6:34737653-34737852	A	0.305696	0.0349252	0.240915
rs2814959	chr6:34738070-34738269	T	-0.151563	0.306855	0.658005
rs2814959	chr6:34738070-34738269	C	0.0227457	0.919466	0.974612
rs2764198	chr6:34738251-34738450	T	-0.153233	0.242524	0.597553
rs2764198	chr6:34738251-34738450	C	-0.0980515	0.472865	0.778133
rs2814960	chr6:34738324-34738523	T	0.274556	0.00405835	0.0754271
rs2814960	chr6:34738324-34738523	C	-0.0674615	0.469869	0.776082
rs77956054	chr6:34738348-34738547	T	0.202223	0.0147328	0.152969
rs77956054	chr6:34738348-34738547	C	0.0736409	0.3432	0.686879
rs6940215	chr6:34738481-34738680	G	0.0348992	0.739179	0.909889
rs6940215	chr6:34738481-34738680	A	0.0415668	0.754358	0.916341
rs113692386	chr6:34738663-34738862	G	0.174208	0.0656915	0.330716
rs113692386	chr6:34738663-34738862	A	-0.12923	0.146259	0.481785
rs2814961	chr6:34739074-34739273	T	0.290797	0.0115218	0.133349
rs2814961	chr6:34739074-34739273	C	0.149917	0.088898	0.381654
rs2764199	chr6:34739105-34739304	G	-0.179513	0.0385397	0.25383
rs2764199	chr6:34739105-34739304	C	-0.102045	0.238335	0.59315
rs10947526	chr6:34740571-34740770	C	-0.130696	0.192165	0.541798
rs10947526	chr6:34740571-34740770	T	-0.110442	0.224669	0.578573
rs2764200	chr6:34740898-34741097	G	0.186763	0.0416341	0.263959
rs2764200	chr6:34740898-34741097	A	-0.0939866	0.279312	0.63274
rs2764201	chr6:34740973-34741172	A	0.39551	1.32479e-05	0.00299936
rs2764201	chr6:34740973-34741172	G	0.135078	0.287145	0.64048
rs2764202	chr6:34741019-34741218	G	0.445345	2.05842e-07	0.000205517
rs2764202	chr6:34741019-34741218	T	0.174441	0.0453417	0.275006
rs2764203	chr6:34741024-34741223	G	-0.211833	0.00830253	0.111546
rs2764203	chr6:34741024-34741223	A	0.084682	0.278308	0.631978
rs2814963	chr6:34741031-34741230	C	-0.0791305	0.351661	0.693088
rs2814963	chr6:34741031-34741230	T	-0.00122158	0.991457	0.998367
rs2492861	chr6:34743057-34743256	G	0.246609	0.0885889	0.38095
rs2492861	chr6:34743057-34743256	A	-0.0931375	0.377121	0.712525
rs2764204	chr6:34743590-34743789	G	-0.18518	0.192368	0.542039
rs2764204	chr6:34743590-34743789	A	0.0656849	0.659068	0.875949
rs2814965	chr6:34744069-34744268	T	0.106626	0.388813	0.72073
rs2814965	chr6:34744069-34744268	C	-0.0340336	0.797479	0.931911
rs2764205	chr6:34744133-34744332	G	0.328208	0.00158222	0.0458155
rs2764205	chr6:34744133-34744332	C	0.11144	0.243939	0.598848
rs2814966	chr6:34744355-34744554	T	0.157341	0.0900614	0.384106
rs2814966	chr6:34744355-34744554	C	0.0357631	0.811993	0.937466
rs2814967	chr6:34744961-34745160	T	0.121677	0.272511	0.627029
rs2814967	chr6:34744961-34745160	C	-0.049679	0.599145	0.848533
rs2764206	chr6:34745023-34745222	G	0.18867	0.070995	0.343724
rs2764206	chr6:34745023-34745222	A	-0.16352	0.119831	0.440202
rs2764207	chr6:34745121-34745320	G	0.324837	0.0994471	0.402521
rs2764207	chr6:34745121-34745320	A	-0.0217918	0.837817	0.946881
rs2814968	chr6:34745261-34745460	C	-0.186378	0.0499965	0.288374
rs2814968	chr6:34745261-34745460	T	0.0339051	0.680242	0.885715
rs2814969	chr6:34745522-34745721	C	0.280034	0.0373355	0.249819
rs2814969	chr6:34745522-34745721	A	0.129909	0.300849	0.652883
rs2814970	chr6:34745623-34745822	G	0.380761	0.00420923	0.0765774
rs2814970	chr6:34745623-34745822	A	-0.0921328	0.460849	0.7698
rs2814971	chr6:34746332-34746531	T	-0.155789	0.10154	0.406592
rs2814971	chr6:34746332-34746531	A	-0.147867	0.21418	0.568425
rs2764208	chr6:34746445-34746644	G	0.379909	0.0332844	0.234492
rs2764208	chr6:34746445-34746644	A	-0.127766	0.385685	0.719364
rs7755982	chr6:34747420-34747619	T	0.286572	0.0174958	0.167608
rs7755982	chr6:34747420-34747619	C	0.0219759	0.877755	0.961478
rs9462007	chr6:34747464-34747663	T	-0.179485	0.104501	0.412267
rs9462007	chr6:34747464-34747663	C	-0.0818082	0.374203	0.71063
rs73415742	chr6:34747500-34747699	G	-0.112707	0.618573	0.85749
rs73415742	chr6:34747500-34747699	A	-0.0830249	0.662491	0.87762
rs7756009	chr6:34747518-34747717	A	-0.20486	0.112903	0.428461
rs7756009	chr6:34747518-34747717	T	0.0221384	0.838854	0.947355
rs912716	chr6:34747884-34748083	G	0.249943	0.0187499	0.174095
rs912716	chr6:34747884-34748083	A	-0.14353	0.164138	0.505321
rs3734268	chr6:34748151-34748350	A	0.243113	0.025219	0.203154
rs3734268	chr6:34748151-34748350	G	-0.134945	0.1956	0.546268
rs9462011	chr6:34749108-34749307	C	-0.062528	0.734652	0.907913
rs35839188	chr6:34749206-34749405	C	0.233161	0.00433681	0.077765
rs35839188	chr6:34749206-34749405	T	0.232094	0.01055	0.126969
rs9469856	chr6:34749208-34749407	A	0.140974	0.116461	0.434357
rs9469856	chr6:34749208-34749407	G	0.1006	0.284782	0.637974
rs6911549	chr6:34749596-34749795	G	0.209212	0.212584	0.566249
rs6911549	chr6:34749596-34749795	T	-0.175439	0.227589	0.580906
rs61431557	chr6:34749701-34749900	C	0.281579	0.0481423	0.283509
rs61431557	chr6:34749701-34749900	T	-0.0179508	0.866469	0.957234
rs73415760	chr6:34750794-34750993	C	0.11996	0.27087	0.625525
rs73415760	chr6:34750794-34750993	T	-0.0692547	0.544263	0.81916
rs75696159	chr6:34750827-34751026	G	0.337121	0.00291579	0.0633823
rs75696159	chr6:34750827-34751026	A	-0.112078	0.254755	0.609255
rs9462012	chr6:34751297-34751496	G	0.147107	0.157464	0.496745
rs9462012	chr6:34751297-34751496	A	-0.0936159	0.275154	0.629051
rs9296127	chr6:34751751-34751950	G	-0.0953225	0.48323	0.783811
rs9296127	chr6:34751751-34751950	C	-0.0356433	0.752284	0.91542
rs9469857	chr6:34751916-34752115	C	-0.196625	0.143229	0.477248
rs9469857	chr6:34751916-34752115	T	-0.139066	0.503086	0.796175
rs9469858	chr6:34752334-34752533	A	-0.107001	0.49449	0.790445
rs6906606	chr6:34752440-34752639	A	0.431656	0.00108037	0.037933
rs6906606	chr6:34752440-34752639	G	0.317019	0.042004	0.265226
rs34199419	chr6:34752445-34752644	G	0.310043	0.0417919	0.264423
rs34199419	chr6:34752445-34752644	A	0.0202551	0.852196	0.951946
rs6929470	chr6:34752447-34752646	C	0.233314	0.0146683	0.152649
rs6929470	chr6:34752447-34752646	T	0.00721525	0.942115	0.983116
rs6457787	chr6:34753164-34753363	T	0.273811	0.0207428	0.183795
rs6457787	chr6:34753164-34753363	C	0.224125	0.0526842	0.296264
rs6457788	chr6:34753190-34753389	G	0.151933	0.213377	0.56744
rs6457788	chr6:34753190-34753389	A	0.128889	0.252126	0.606287
rs6457789	chr6:34753251-34753450	A	0.123133	0.567226	0.831555
rs6457789	chr6:34753251-34753450	G	0.0107347	0.939127	0.981846
rs7755822	chr6:34754405-34754604	T	-0.1471	0.12161	0.443135
rs7755822	chr6:34754405-34754604	G	-0.137306	0.29857	0.65102
rs7755926	chr6:34754697-34754896	A	0.277951	0.0380065	0.2522
rs7755926	chr6:34754697-34754896	C	0.0410047	0.758832	0.917809
rs7756405	chr6:34754782-34754981	A	0.242117	0.105231	0.413881
rs7756405	chr6:34754782-34754981	G	0.359241	0.160381	0.50033
rs73415779	chr6:34756218-34756417	A	-0.104301	0.457975	0.768259
rs73415779	chr6:34756218-34756417	C	0.0840019	0.543913	0.819013
rs73415781	chr6:34756865-34757064	C	-0.175613	0.0319667	0.229778
rs73415781	chr6:34756865-34757064	G	0.183679	0.0335806	0.235479
rs9469860	chr6:34756938-34757137	T	0.219168	0.00587516	0.0917117
rs9469860	chr6:34756938-34757137	C	0.191258	0.0543455	0.300723
rs56842618	chr6:34757043-34757242	T	0.220567	0.0171213	0.165899
rs56842618	chr6:34757043-34757242	C	-0.0328955	0.657153	0.875374
rs60410089	chr6:34757271-34757470	G	0.260675	0.048341	0.284077
rs60410089	chr6:34757271-34757470	A	0.00873389	0.929892	0.978418
rs115783150	chr6:34758237-34758436	C	0.245481	0.024271	0.199793
rs115783150	chr6:34758237-34758436	T	0.176186	0.0621683	0.32194
rs9469861	chr6:34758259-34758458	T	0.159368	0.133318	0.462436
rs9469861	chr6:34758259-34758458	A	-0.0969891	0.3404	0.684929
rs13198620	chr6:34758484-34758683	G	0.327999	0.00223809	0.0555032
rs13198620	chr6:34758484-34758683	A	-0.144838	0.136293	0.466723
rs7341249	chr6:34758938-34759137	G	-0.076089	0.526146	0.808965
rs7341267	chr6:34759154-34759353	G	0.150677	0.12878	0.454913
rs7341267	chr6:34759154-34759353	A	-0.0926711	0.354881	0.695837
rs59142559	chr6:34759310-34759509	C	0.127415	0.226612	0.580294
rs59142559	chr6:34759310-34759509	T	0.0785683	0.391201	0.722011
rs75398113	chr6:34760194-34760393	G	-0.18277	0.0513723	0.292514
rs75398113	chr6:34760194-34760393	C	0.156455	0.160657	0.500832
rs7759227	chr6:34760353-34760552	C	-0.282705	0.0333014	0.234525
rs7759227	chr6:34760353-34760552	G	-0.0837815	0.487791	0.786524
rs9462014	chr6:34760376-34760575	C	-0.145174	0.353735	0.694928
rs9462014	chr6:34760376-34760575	T	-0.11614	0.553225	0.82401
rs112826162	chr6:34760858-34761057	G	-0.17976	0.21848	0.572411
rs112826162	chr6:34760858-34761057	A	-0.139595	0.467605	0.77476
rs147438477	chr6:34761160-34761359	T	0.343852	0.00232595	0.0565306
rs147438477	chr6:34761160-34761359	C	-0.145089	0.0622585	0.32204
rs114863007	chr6:34761281-34761480	A	0.20257	0.00274363	0.0613366
rs114863007	chr6:34761281-34761480	G	0.2254	0.016075	0.159826
rs147602809	chr6:34761284-34761483	T	0.344044	0.000354402	0.0202427
rs147602809	chr6:34761284-34761483	C	-0.235936	0.0180742	0.170339
rs7341329	chr6:34761285-34761484	A	0.276272	0.00206362	0.0534048
rs7341329	chr6:34761285-34761484	G	0.293314	0.00216045	0.054581
rs9469862	chr6:34761971-34762170	G	0.245451	0.174946	0.518732
rs9469862	chr6:34761971-34762170	A	-0.0768319	0.656762	0.875139
rs11965761	chr6:34763348-34763547	G	0.32049	0.00539176	0.0871074
rs11965761	chr6:34763348-34763547	A	0.118883	0.208006	0.560958
rs148024643	chr6:34763772-34763971	G	0.313734	8.64755e-05	0.00903126
rs148024643	chr6:34763772-34763971	A	0.230561	0.00403814	0.0751633
rs137931729	chr6:34763809-34764008	A	0.351736	0.000122855	0.0110306
rs137931729	chr6:34763809-34764008	G	0.300424	0.00295385	0.0637523
rs7762644	chr6:34764268-34764467	T	-0.0693333	0.558625	0.827169
rs7762644	chr6:34764268-34764467	C	-0.0506277	0.680639	0.885719
rs7739766	chr6:34765485-34765684	C	0.303483	0.00106836	0.0377594
rs7739766	chr6:34765485-34765684	T	0.140299	0.115956	0.433314
rs7763224	chr6:34766362-34766561	G	0.445151	0.000149043	0.01238
rs7763224	chr6:34766362-34766561	A	0.101404	0.470142	0.776136
rs6939345	chr6:34768257-34768456	C	0.0826697	0.582879	0.840227
rs6939345	chr6:34768257-34768456	T	0.0150728	0.922246	0.975557
rs6940395	chr6:34768676-34768875	T	-0.114518	0.263626	0.618706
rs6940395	chr6:34768676-34768875	G	0.098783	0.583793	0.840864
rs186048136	chr6:34769588-34769787	T	0.308377	0.207814	0.560673
rs7741437	chr6:34769676-34769875	C	-0.151858	0.295187	0.647713
rs7741437	chr6:34769676-34769875	T	-0.0485555	0.730565	0.906279
rs2038841	chr6:34770326-34770525	C	0.268897	0.0311298	0.226568
rs2038841	chr6:34770326-34770525	T	0.197896	0.160335	0.50033
rs6457790	chr6:34771113-34771312	C	-0.161276	0.118592	0.437993
rs6457790	chr6:34771113-34771312	T	-0.103675	0.335223	0.680603
rs9469863	chr6:34771772-34771971	A	-0.177645	0.296644	0.649139
rs9469863	chr6:34771772-34771971	G	-0.0407545	0.792178	0.93006
rs9462015	chr6:34771849-34772048	T	0.198224	0.214981	0.569077
rs9462015	chr6:34771849-34772048	G	0.165819	0.322312	0.670868
rs9462016	chr6:34771913-34772112	C	-0.1889	0.181224	0.527391
rs9462016	chr6:34771913-34772112	A	0.156022	0.284467	0.637719
rs9394248	chr6:34771998-34772197	A	-0.241533	0.216332	0.570155
rs9394248	chr6:34771998-34772197	G	0.119532	0.57335	0.834321
rs9469864	chr6:34772055-34772254	G	-0.351152	0.00578083	0.0909038
rs2236392	chr6:34773298-34773497	A	0.245026	0.0274619	0.212169
rs2236392	chr6:34773298-34773497	G	0.203658	0.079209	0.361348
rs113180635	chr6:34774251-34774450	A	-0.220012	0.0463466	0.277851
rs113180635	chr6:34774251-34774450	G	-0.104746	0.442518	0.75839
rs9469867	chr6:34774572-34774771	C	-0.11762	0.236761	0.59153
rs9469867	chr6:34774572-34774771	T	0.107907	0.341044	0.685398
rs7768189	chr6:34774573-34774772	G	0.0755896	0.47997	0.782267
rs7768189	chr6:34774573-34774772	A	-0.0523231	0.499096	0.793617
rs6906759	chr6:34775113-34775312	G	0.368695	0.000160935	0.0129581
rs6906759	chr6:34775113-34775312	A	-0.110717	0.238229	0.59314
rs59884600	chr6:34775502-34775701	A	0.556995	0.00058475	0.0266101
rs59884600	chr6:34775502-34775701	G	-0.150435	0.162281	0.502979
rs9469868	chr6:34776137-34776336	A	0.210973	0.0236118	0.196813
rs9469868	chr6:34776137-34776336	G	0.0506148	0.519121	0.805366
rs9469869	chr6:34776257-34776456	A	0.399752	9.06887e-05	0.00917801
rs9469869	chr6:34776257-34776456	G	-0.110756	0.325381	0.67288
rs9469870	chr6:34776472-34776671	C	-0.0373881	0.620634	0.858743
rs9469870	chr6:34776472-34776671	T	-0.0276089	0.765461	0.920256
rs9469871	chr6:34777130-34777329	T	-0.144833	0.15761	0.496939
rs9469871	chr6:34777130-34777329	A	-0.071907	0.605446	0.851578
rs9296128	chr6:34777805-34778004	A	0.351907	0.00416385	0.0762243
rs9296128	chr6:34777805-34778004	G	-0.219606	0.0106859	0.127864
rs9469872	chr6:34777826-34778025	G	0.25778	0.0101482	0.124321
rs9469872	chr6:34777826-34778025	A	0.0234314	0.718715	0.902503
rs2038840	chr6:34778274-34778473	A	-0.093846	0.460573	0.769671
rs2038840	chr6:34778274-34778473	G	-0.0599506	0.54005	0.817034
rs79785622	chr6:34778647-34778846	G	-0.174547	0.0459509	0.276938
rs79785622	chr6:34778647-34778846	C	-0.177324	0.105101	0.413584
rs28567450	chr6:34779532-34779731	T	0.495388	0.00616385	0.0940134
rs28567450	chr6:34779532-34779731	A	0.350665	0.0406106	0.260447
rs56693020	chr6:34779573-34779772	C	0.405376	0.128664	0.454684
rs56693020	chr6:34779573-34779772	A	-0.119585	0.445849	0.760435
rs11759151	chr6:34779726-34779925	T	0.0208638	0.811906	0.937466
rs11759151	chr6:34779726-34779925	C	0.00912522	0.923342	0.976013
rs9462017	chr6:34780166-34780365	C	0.209107	0.0744252	0.351282
rs9462017	chr6:34780166-34780365	G	0.0612662	0.604712	0.851229
rs9462018	chr6:34780851-34781050	C	-0.118104	0.267597	0.622217
rs9462018	chr6:34780851-34781050	T	-0.0491108	0.686683	0.888497
rs9462019	chr6:34780853-34781052	T	0.23149	0.0311031	0.226506
rs9462019	chr6:34780853-34781052	C	-0.143014	0.161367	0.501816
rs6899938	chr6:34781236-34781435	A	0.096524	0.496162	0.791526
rs6899938	chr6:34781236-34781435	G	0.00964661	0.958419	0.988395
rs6900847	chr6:34781655-34781854	T	0.0445389	0.665113	0.87897
rs6900847	chr6:34781655-34781854	C	-0.0029347	0.979101	0.994523
rs9689160	chr6:34781972-34782171	G	-0.112954	0.39595	0.725737
rs9689160	chr6:34781972-34782171	A	0.00490613	0.97373	0.992913
rs73417752	chr6:34782369-34782568	T	0.476034	0.0162298	0.160695
rs73417752	chr6:34782369-34782568	C	0.0140368	0.904316	0.969732
rs6930036	chr6:34782851-34783050	T	-0.125301	0.347419	0.689584
rs6930036	chr6:34782851-34783050	C	0.066076	0.55147	0.823208
rs9462020	chr6:34783388-34783587	C	-0.228857	0.239618	0.59452
rs9462020	chr6:34783388-34783587	T	0.0105253	0.946703	0.984647
rs58671447	chr6:34784474-34784673	G	-0.235092	0.0608284	0.318419
rs58671447	chr6:34784474-34784673	A	-0.183764	0.0934068	0.390959
rs9688715	chr6:34784716-34784915	C	0.38061	0.000549884	0.0257507
rs9688715	chr6:34784716-34784915	G	0.222394	0.123213	0.445911
rs9689516	chr6:34784801-34785000	A	0.379678	0.000361095	0.0204372
rs9689516	chr6:34784801-34785000	G	-0.0681866	0.529407	0.810294
rs9689820	chr6:34785086-34785285	G	0.120259	0.278468	0.632082
rs9689820	chr6:34785086-34785285	C	-0.0683012	0.394141	0.724294
rs112935373	chr6:34785137-34785336	A	0.254138	0.0235118	0.196309
rs112935373	chr6:34785137-34785336	G	0.196968	0.0820257	0.367483
rs143149215	chr6:34785675-34785874	T	-0.188515	0.0481087	0.283445
rs139892155	chr6:34785871-34786070	C	-0.136635	0.0802385	0.363714
rs139892155	chr6:34785871-34786070	T	0.111618	0.167784	0.510101
rs191486015	chr6:34786264-34786463	G	0.290496	0.00558074	0.0889346
rs191486015	chr6:34786264-34786463	A	-0.0238597	0.804212	0.934402
rs9469878	chr6:34788884-34789083	A	-0.173096	0.143448	0.477659
rs9469878	chr6:34788884-34789083	G	-0.0597828	0.545116	0.819482
rs9469879	chr6:34789032-34789231	T	0.142302	0.216742	0.570529
rs9469879	chr6:34789032-34789231	C	-0.0640675	0.477769	0.781131
rs9469880	chr6:34789379-34789578	G	0.327162	0.000249382	0.0165071
rs9469880	chr6:34789379-34789578	T	-0.00370335	0.963468	0.990043
rs9469881	chr6:34789809-34790008	A	0.358425	1.47854e-05	0.00317455
rs9469881	chr6:34789809-34790008	G	0.247522	0.00175851	0.0488548
rs9469882	chr6:34789933-34790132	G	-0.0846726	0.322784	0.671073
rs9469882	chr6:34789933-34790132	A	0.0142081	0.886747	0.964363
rs1555773	chr6:34790256-34790455	C	0.229217	0.0999115	0.403466
rs1555773	chr6:34790256-34790455	G	0.0388644	0.775844	0.923815
rs9469883	chr6:34790750-34790949	G	0.127052	0.282163	0.6353
rs9469883	chr6:34790750-34790949	A	-0.0929716	0.313543	0.663668
rs9462021	chr6:34790763-34790962	C	-0.0623587	0.524505	0.808018
rs9462021	chr6:34790763-34790962	T	-0.0514507	0.710261	0.89844
rs9469884	chr6:34790826-34791025	A	-0.148034	0.312925	0.663139
rs9469884	chr6:34790826-34791025	T	-0.0318279	0.788841	0.928768
rs9469885	chr6:34790839-34791038	T	0.0780225	0.488806	0.786898
rs9469885	chr6:34790839-34791038	A	-0.064237	0.751074	0.915054
rs9469886	chr6:34790947-34791146	C	-0.12611	0.456331	0.767098
rs9469886	chr6:34790947-34791146	T	0.137323	0.676781	0.883884
rs9469887	chr6:34791063-34791262	C	0.0638158	0.701758	0.895406
rs9469887	chr6:34791063-34791262	T	0.0311829	0.798082	0.932133
rs13215181	chr6:34792004-34792203	A	-0.279314	0.0736621	0.349785
rs13215181	chr6:34792004-34792203	G	-0.0969147	0.475883	0.779697
rs6934662	chr6:34792007-34792206	G	-0.209918	0.147919	0.484156
rs6934662	chr6:34792007-34792206	C	-0.0778632	0.504909	0.797544
rs6457791	chr6:34792077-34792276	G	-0.0691147	0.603098	0.850487
rs6457791	chr6:34792077-34792276	A	-0.0515026	0.730756	0.906309
rs7769961	chr6:34792285-34792484	C	-0.273043	0.000424494	0.0220828
rs7769961	chr6:34792285-34792484	G	0.0754168	0.296403	0.648847
rs7769820	chr6:34792351-34792550	T	0.272831	0.0016704	0.0473821
rs7769820	chr6:34792351-34792550	C	0.244609	0.00877064	0.1151
rs7752060	chr6:34792448-34792647	C	0.198563	0.0135783	0.14615
rs7752060	chr6:34792448-34792647	T	-0.105782	0.106618	0.416938
rs7752522	chr6:34792706-34792905	T	0.195623	0.0310662	0.226369
rs7752522	chr6:34792706-34792905	C	0.207091	0.049293	0.286434
rs11757370	chr6:34792859-34793058	T	-0.304101	0.000528122	0.0251329
rs11757370	chr6:34792859-34793058	C	-0.218224	0.0158972	0.158969
rs11755420	chr6:34793079-34793278	C	0.281951	0.00148401	0.0448175
rs11755420	chr6:34793079-34793278	G	0.236118	0.00637216	0.0959691
rs6942040	chr6:34793932-34794131	C	0.454169	0.000870395	0.0332194
rs6942040	chr6:34793932-34794131	A	0.200451	0.107324	0.418112
rs57645599	chr6:34795100-34795299	T	0.106973	0.36381	0.703019
rs57645599	chr6:34795100-34795299	C	-0.00640322	0.947271	0.984855
rs113310749	chr6:34795384-34795583	A	-0.133263	0.117508	0.436046
rs113310749	chr6:34795384-34795583	G	-0.115467	0.183129	0.530067
rs59952325	chr6:34795543-34795742	T	-0.232146	0.0881362	0.379985
rs59952325	chr6:34795543-34795742	C	-0.141971	0.32598	0.673221
rs9469889	chr6:34796023-34796222	G	-0.120624	0.523161	0.807467
rs9469889	chr6:34796023-34796222	C	-0.0611783	0.685046	0.88788
rs6457792	chr6:34796566-34796765	G	-0.0548633	0.606887	0.852292
rs6457792	chr6:34796566-34796765	A	-0.0191626	0.877153	0.961262
rs10947531	chr6:34797241-34797440	T	-0.246454	0.0330463	0.233798
rs10947531	chr6:34797241-34797440	G	0.0497776	0.740939	0.91073
rs74912731	chr6:34799391-34799590	G	-0.163368	0.299491	0.651806
rs74912731	chr6:34799391-34799590	A	0.108579	0.5556	0.825346
rs9469892	chr6:34801224-34801423	C	0.0498034	0.830737	0.944356
rs9469892	chr6:34801224-34801423	T	0.0397491	0.841569	0.947994
rs4472337	chr6:34801888-34802087	T	0.185409	0.0490801	0.285896
rs4472337	chr6:34801888-34802087	C	0.177875	0.071717	0.345078
rs7756949	chr6:34802304-34802503	A	0.298028	0.00193808	0.0513267
rs7756949	chr6:34802304-34802503	G	0.121847	0.1406	0.473705
rs6921363	chr6:34802943-34803142	G	-0.141394	0.236041	0.590783
rs6921363	chr6:34802943-34803142	A	0.158933	0.349464	0.691157
rs3798349	chr6:34803943-34804142	G	0.0635519	0.57426	0.834889
rs3798349	chr6:34803943-34804142	A	-0.0460404	0.662752	0.877726
rs3798348	chr6:34804015-34804214	C	0.0763202	0.570091	0.832835
rs3798348	chr6:34804015-34804214	G	0.0431694	0.706013	0.896983
rs3777752	chr6:34804335-34804534	T	-0.136707	0.360791	0.700488
rs3777752	chr6:34804335-34804534	A	-0.0753691	0.46748	0.774623
rs3777751	chr6:34804434-34804633	C	-0.136255	0.172761	0.515796
rs3777751	chr6:34804434-34804633	T	0.0381834	0.665243	0.879073
rs9462024	chr6:34804916-34805115	A	0.459117	0.023638	0.196813
rs9462024	chr6:34804916-34805115	G	-0.0148629	0.923193	0.975897
rs9296129	chr6:34806537-34806736	C	0.042052	0.529822	0.810385
rs9296129	chr6:34806537-34806736	G	-0.00702728	0.949997	0.985661
rs9296130	chr6:34806572-34806771	G	0.267683	0.0138499	0.147644
rs9296130	chr6:34806572-34806771	C	-0.0469004	0.586808	0.842315
rs9469894	chr6:34806848-34807047	C	0.133961	0.117594	0.4362
rs9469894	chr6:34806848-34807047	T	-0.0646973	0.520505	0.806084
rs77204103	chr6:34807066-34807265	A	0.112535	0.446408	0.760715
rs77204103	chr6:34807066-34807265	G	-0.0859198	0.693462	0.891834
rs9296131	chr6:34808484-34808683	T	0.137793	0.175223	0.519098
rs9296131	chr6:34808484-34808683	C	0.0492627	0.686133	0.888267
rs6905393	chr6:34808749-34808948	C	0.149465	0.386121	0.719612
rs6905393	chr6:34808749-34808948	T	-0.0265733	0.896203	0.967117
rs58654146	chr6:34808817-34809016	A	-0.106377	0.482224	0.78339
rs58654146	chr6:34808817-34809016	C	0.0207872	0.866794	0.957234
rs4601124	chr6:34809033-34809232	C	-0.0543808	0.738399	0.90967
rs4601124	chr6:34809033-34809232	A	0.0213753	0.892703	0.966128
rs34141614	chr6:34809154-34809353	A	0.435071	3.9776e-06	0.0015093
rs34141614	chr6:34809154-34809353	G	-0.0454269	0.669375	0.880776
rs66506671	chr6:34809272-34809471	A	-0.0808214	0.47464	0.779053
rs66506671	chr6:34809272-34809471	T	0.0342095	0.779738	0.925207
rs9469895	chr6:34809524-34809723	T	0.307228	0.00113715	0.0389098
rs9469895	chr6:34809524-34809723	G	0.0907821	0.398956	0.727707
rs9296132	chr6:34809654-34809853	G	0.17498	0.07139	0.344368
rs9296132	chr6:34809654-34809853	T	0.129213	0.0819534	0.367358
rs9296133	chr6:34809656-34809855	G	-0.0995157	0.215412	0.569443
rs9296133	chr6:34809656-34809855	A	-0.0168591	0.853702	0.952678
rs2395606	chr6:34810609-34810808	G	0.304315	0.000818572	0.0319499
rs2395606	chr6:34810609-34810808	T	0.00162773	0.9826	0.995673
rs59851773	chr6:34810713-34810912	C	0.295449	0.0779618	0.358208
rs59851773	chr6:34810713-34810912	G	0.0861851	0.603559	0.850726
rs58817410	chr6:34811902-34812101	C	0.538101	4.74392e-05	0.00636484
rs58817410	chr6:34811902-34812101	T	-0.157274	0.216535	0.570424
rs7739771	chr6:34811924-34812123	C	0.1493	0.237313	0.591961
rs7739771	chr6:34811924-34812123	A	-0.0476949	0.746821	0.91298
rs10947532	chr6:34812438-34812637	G	0.133052	0.146193	0.481785
rs10947532	chr6:34812438-34812637	T	-0.15505	0.177761	0.522625
rs73419615	chr6:34814172-34814371	C	0.354424	0.00370253	0.0717801
rs73419615	chr6:34814172-34814371	T	0.202177	0.0804104	0.364262
rs6936177	chr6:34815840-34816039	C	-0.161798	0.0737996	0.350038
rs6936177	chr6:34815840-34816039	G	-0.0428364	0.677469	0.884297
rs1543559	chr6:34816227-34816426	T	0.219658	0.133349	0.462468
rs1543559	chr6:34816227-34816426	G	-0.0320736	0.800577	0.933252
rs1543558	chr6:34816494-34816693	T	-0.105267	0.435195	0.752872
rs1543558	chr6:34816494-34816693	C	-0.0712206	0.571678	0.833588
rs7776219	chr6:34816790-34816989	C	0.13503	0.305492	0.656838
rs7776219	chr6:34816790-34816989	G	-0.000896335	0.996197	1
rs1125342	chr6:34818345-34818544	G	-0.0323705	0.846678	0.94997
rs1125342	chr6:34818345-34818544	A	0.0171698	0.912567	0.972375
rs1125341	chr6:34818428-34818627	C	-0.140265	0.601262	0.849626
rs1125340	chr6:34818531-34818730	A	0.168067	0.326109	0.673242
rs1125340	chr6:34818531-34818730	G	-0.102035	0.628408	0.86174
rs2395604	chr6:34820099-34820298	A	0.248865	0.0371707	0.249241
rs2395604	chr6:34820099-34820298	C	-0.0645024	0.565058	0.830144
rs1886574	chr6:34820735-34820934	A	-0.159614	0.157901	0.497379
rs1886574	chr6:34820735-34820934	G	0.00215998	0.97422	0.99316
rs7752390	chr6:34822747-34822946	C	0.35812	0.00228446	0.0560956
rs7752390	chr6:34822747-34822946	T	-0.090539	0.312493	0.662814
rs7774697	chr6:34823150-34823349	G	0.169959	0.194129	0.54412
rs7774697	chr6:34823150-34823349	A	0.0862264	0.450546	0.763518
rs6941110	chr6:34823457-34823656	C	0.3114	0.0559148	0.304996
rs6941110	chr6:34823457-34823656	T	-0.00506742	0.968109	0.991251
rs9469897	chr6:34823588-34823787	G	0.2696	0.00238874	0.0572759
rs9469897	chr6:34823588-34823787	A	0.105547	0.192343	0.542038
rs9469899	chr6:34825247-34825446	G	0.141036	0.160987	0.501381
rs9469899	chr6:34825247-34825446	A	-0.0724052	0.331687	0.677995
rs9469900	chr6:34825456-34825655	T	0.192652	0.0022048	0.0552262
rs9469900	chr6:34825456-34825655	C	0.0586455	0.436477	0.753722
rs9469902	chr6:34825891-34826090	A	-0.0858944	0.518431	0.804958
rs79046728	chr6:34825958-34826157	C	-0.295563	0.00851954	0.113233
rs79046728	chr6:34825958-34826157	T	-0.115337	0.479211	0.781835
rs9462025	chr6:34825959-34826158	C	-0.0869069	0.492222	0.789094
rs9462025	chr6:34825959-34826158	T	0.0624164	0.682382	0.886537
rs7762485	chr6:34826211-34826410	T	-0.345564	0.00109929	0.0383493
rs7762485	chr6:34826211-34826410	C	-0.111554	0.331542	0.677862
rs73419643	chr6:34826321-34826520	T	-0.192884	0.0261712	0.206861
rs73419643	chr6:34826321-34826520	C	-0.186956	0.142405	0.476152
rs7745097	chr6:34826557-34826756	C	-0.217717	0.0108781	0.12902
rs7745097	chr6:34826557-34826756	T	-0.0908953	0.454029	0.765826
rs60643641	chr6:34826867-34827066	A	0.0400746	0.795862	0.93143
rs60643641	chr6:34826867-34827066	T	0.0189148	0.89522	0.966778
rs11754574	chr6:34827084-34827283	G	0.280163	0.0438505	0.270723
rs11754574	chr6:34827084-34827283	A	-0.134527	0.257264	0.612497
rs7768759	chr6:34827808-34828007	T	-0.2238	0.0618424	0.320954
rs7768759	chr6:34827808-34828007	A	-0.199647	0.0866099	0.377214
rs9469904	chr6:34828207-34828406	T	-0.194604	0.133179	0.462278
rs9469904	chr6:34828207-34828406	C	-0.162911	0.190051	0.539042
rs9462026	chr6:34829156-34829355	G	-0.149296	0.136293	0.466723
rs9462026	chr6:34829156-34829355	C	0.0771931	0.622859	0.859608
rs9462027	chr6:34829364-34829563	G	0.122008	0.360779	0.700488
rs9462027	chr6:34829364-34829563	A	0.0335895	0.783006	0.926411
rs73419650	chr6:34829765-34829964	C	-0.089236	0.319403	0.668143
rs73419650	chr6:34829765-34829964	T	-0.0687903	0.342363	0.686315
rs9469905	chr6:34829870-34830069	G	0.274362	0.000196804	0.0144675
rs9469905	chr6:34829870-34830069	A	0.336442	0.000456883	0.0231319
rs112283401	chr6:34829879-34830078	G	0.137288	0.11322	0.428857
rs112283401	chr6:34829879-34830078	T	0.0402347	0.616157	0.856321
rs112327514	chr6:34830221-34830420	A	0.177024	0.0638653	0.326194
rs112327514	chr6:34830221-34830420	G	-0.0608754	0.478655	0.781496
rs9462028	chr6:34830388-34830587	T	-0.231614	0.0110975	0.130643
rs9462028	chr6:34830388-34830587	G	-0.16995	0.173243	0.516265
rs78086291	chr6:34830437-34830636	C	0.0478112	0.707546	0.897689
rs78086291	chr6:34830437-34830636	A	-0.0578241	0.709306	0.89816
rs6457794	chr6:34831253-34831452	T	0.154682	0.122658	0.445034
rs6457794	chr6:34831253-34831452	C	0.0532245	0.640222	0.867597
rs6937132	chr6:34831344-34831543	T	0.224085	0.0713747	0.344368
rs6937132	chr6:34831344-34831543	A	-0.165579	0.181915	0.528377
rs75860618	chr6:34832133-34832332	G	0.550239	2.79334e-08	5.15391e-05
rs75860618	chr6:34832133-34832332	A	0.148062	0.0503975	0.289582
rs7739003	chr6:34832452-34832651	C	0.445761	1.08632e-05	0.00273491
rs7739003	chr6:34832452-34832651	T	0.0718215	0.323738	0.671681
rs112563428	chr6:34832558-34832757	C	0.226041	0.0156772	0.157914
rs112563428	chr6:34832558-34832757	T	0.114442	0.224712	0.578573
rs6925623	chr6:34833019-34833218	G	-0.039946	0.669861	0.881046
rs6925623	chr6:34833019-34833218	A	-0.0415467	0.760455	0.918399
rs6906129	chr6:34833283-34833482	T	-0.235365	0.100218	0.404087
rs6906129	chr6:34833283-34833482	C	0.225352	0.147725	0.483834
rs4624858	chr6:34834424-34834623	T	-0.105437	0.371378	0.708406
rs4624858	chr6:34834424-34834623	C	0.0639212	0.52429	0.807949
rs2296360	chr6:34835681-34835880	G	-0.229369	0.136515	0.467121
rs2296360	chr6:34835681-34835880	C	-0.246057	0.270175	0.624771
rs4259246	chr6:34836070-34836269	C	-0.115288	0.15134	0.488618
rs4259246	chr6:34836070-34836269	T	-0.026197	0.756674	0.917184
rs56825685	chr6:34836936-34837135	T	0.256647	0.177618	0.52242
rs56825685	chr6:34836936-34837135	C	-0.137545	0.350038	0.691665
rs181110753	chr6:34838484-34838683	T	-0.149019	0.369191	0.706693
rs181110753	chr6:34838484-34838683	C	0.106593	0.540524	0.817359
rs11756392	chr6:34840017-34840216	T	0.250775	0.0494307	0.286762
rs11756392	chr6:34840017-34840216	G	-0.124508	0.228411	0.581805
rs73419658	chr6:34840102-34840301	A	-0.158746	0.0657537	0.330796
rs73419658	chr6:34840102-34840301	G	-0.0592543	0.52116	0.806408
rs73419660	chr6:34840114-34840313	G	0.254174	0.130919	0.458635
rs73419660	chr6:34840114-34840313	A	0.0600613	0.741671	0.911002
rs7748203	chr6:34844177-34844376	C	-0.0899966	0.43518	0.752872
rs7748203	chr6:34844177-34844376	T	0.0121746	0.885064	0.96397
rs9469909	chr6:34845200-34845399	C	0.0905298	0.413395	0.738434
rs9469909	chr6:34845200-34845399	G	-0.0781232	0.465836	0.773405
rs9654581	chr6:34846222-34846421	G	-0.257204	0.00190011	0.0507519
rs9654581	chr6:34846222-34846421	T	-0.0396107	0.633555	0.86431
rs57637041	chr6:34847012-34847211	G	-0.259217	0.146751	0.482543
rs57637041	chr6:34847012-34847211	C	-0.123872	0.304192	0.655907
rs9462029	chr6:34847326-34847525	G	0.569982	0.00180862	0.0495
rs9462029	chr6:34847326-34847525	A	-0.342823	0.0899797	0.38402
rs58833137	chr6:34848960-34849159	G	0.338599	0.00463875	0.0804625
rs58833137	chr6:34848960-34849159	A	-0.159442	0.22245	0.576156
rs149870423	chr6:34850111-34850310	A	-0.326948	0.0225412	0.191989
rs149870423	chr6:34850111-34850310	T	-0.0579122	0.755277	0.916684
rs9469910	chr6:34851237-34851436	G	0.469282	0.0562675	0.306016
rs9469910	chr6:34851237-34851436	C	0.0536982	0.762897	0.91954
rs57338415	chr6:34851370-34851569	C	0.0395366	0.659379	0.876057
rs57338415	chr6:34851370-34851569	G	-0.0300318	0.697209	0.893285
rs6457795	chr6:34851489-34851688	A	0.161389	0.0598788	0.315732
rs6457795	chr6:34851489-34851688	G	0.0110857	0.893713	0.966285
rs9469911	chr6:34853517-34853716	G	0.298886	0.00241234	0.0575364
rs9469911	chr6:34853517-34853716	A	0.112516	0.230552	0.584981
rs16894945	chr6:34856230-34856429	C	0.24929	0.0343451	0.238532
rs16894945	chr6:34856230-34856429	A	0.0933649	0.482485	0.78339
rs11755393	chr6:34856759-34856958	G	0.38983	0.000406028	0.0217249
rs11755393	chr6:34856759-34856958	A	0.218373	0.0810591	0.365641
rs16894959	chr6:34857785-34857984	T	-0.233174	0.0782629	0.358997
rs16894959	chr6:34857785-34857984	C	0.144359	0.386513	0.719907
rs9469913	chr6:34859208-34859407	T	0.294948	0.00455271	0.0795506
rs9469913	chr6:34859208-34859407	A	0.025374	0.836559	0.946277
rs6457796	chr6:34860676-34860875	C	0.381337	0.0319516	0.229736
rs6457796	chr6:34860676-34860875	T	0.296641	0.21955	0.573139
rs1883638	chr6:34862877-34863076	C	-0.0397564	0.645591	0.870253
rs1883638	chr6:34862877-34863076	T	-0.0145168	0.858672	0.954724
rs16894995	chr6:34863127-34863326	G	-0.2826	0.00270655	0.0607526
rs16894995	chr6:34863127-34863326	C	0.242166	0.0162394	0.160754
rs9462030	chr6:34863403-34863602	C	0.326473	0.016346	0.16122
rs9462030	chr6:34863403-34863602	T	-0.0999597	0.350488	0.692034
rs9469917	chr6:34863492-34863691	A	0.225553	0.112768	0.428197
rs9469917	chr6:34863492-34863691	G	-0.0254952	0.846413	0.949908
rs9462031	chr6:34863884-34864083	G	0.307418	0.0173506	0.167123
rs9462031	chr6:34863884-34864083	T	0.06954	0.612891	0.854753
rs3734264	chr6:34863989-34864188	A	0.36614	0.000285806	0.0178124
rs3734264	chr6:34863989-34864188	G	-0.0728298	0.340849	0.68535
rs73419689	chr6:34864197-34864396	G	-0.193719	0.0448585	0.273479
rs73419689	chr6:34864197-34864396	A	0.0188971	0.903259	0.969512
rs6925764	chr6:34864784-34864983	T	0.310975	0.012895	0.141797
rs6925764	chr6:34864784-34864983	C	0.0877104	0.53216	0.811869
rs9469918	chr6:34865618-34865817	G	0.0348629	0.820268	0.940504
rs9469918	chr6:34865618-34865817	C	-0.0323549	0.847153	0.95001
rs9469919	chr6:34866599-34866798	G	-0.232172	0.105956	0.415672
rs9469919	chr6:34866599-34866798	T	-0.0134485	0.917482	0.974004
rs111973424	chr6:34868065-34868264	G	0.017748	0.908242	0.970927
rs111973424	chr6:34868065-34868264	C	0.0162284	0.921853	0.975348
rs3734263	chr6:34870552-34870751	A	-0.170258	0.133202	0.462278
rs3734263	chr6:34870552-34870751	G	0.0192216	0.865648	0.956988
rs16895035	chr6:34871220-34871419	G	0.0967592	0.449697	0.762804
rs16895035	chr6:34871220-34871419	A	-0.0439011	0.580108	0.838609
rs9296137	chr6:34871359-34871558	C	0.389662	0.00333967	0.0678322
rs9296137	chr6:34871359-34871558	T	0.272199	0.0173509	0.167123
rs3734260	chr6:34872563-34872762	A	-0.120283	0.127809	0.453217
rs3734260	chr6:34872563-34872762	G	-0.0964072	0.259519	0.614391
rs111254761	chr6:34873177-34873376	T	-0.0992529	0.179757	0.525378
rs111254761	chr6:34873177-34873376	C	-0.0170663	0.786779	0.928022
rs3800453	chr6:34873453-34873652	G	-0.140959	0.0360535	0.245074
rs3800453	chr6:34873453-34873652	T	-0.0738342	0.419593	0.743367
rs11969436	chr6:34874315-34874514	T	0.476085	3.60758e-05	0.0054574
rs11969436	chr6:34874315-34874514	C	0.23706	0.0202721	0.181243
rs58595551	chr6:34875178-34875377	G	-0.211571	0.2366	0.591304
rs58595551	chr6:34875178-34875377	T	0.169777	0.433524	0.751855
rs3734259	chr6:34876752-34876951	T	-0.156771	0.16582	0.507534
rs3734259	chr6:34876752-34876951	C	-0.0255588	0.835086	0.945611
rs192274692	chr6:34877621-34877820	A	-0.0956518	0.544333	0.81916
rs4646941	chr6:34879096-34879295	A	0.0992227	0.334514	0.680309
rs4646941	chr6:34879096-34879295	C	-0.0358657	0.785296	0.927452
rs13220916	chr6:34881968-34882167	A	-0.0416203	0.648417	0.871211
rs13220916	chr6:34881968-34882167	G	-0.0366851	0.776705	0.924147
rs9462032	chr6:34882266-34882465	G	0.391121	0.000648219	0.0279201
rs9462032	chr6:34882266-34882465	A	-0.0672683	0.577748	0.837395
rs9469923	chr6:34882534-34882733	G	-0.316938	0.0863632	0.376667
rs4646926	chr6:34884376-34884575	T	-0.127595	0.247918	0.60226
rs4646926	chr6:34884376-34884575	G	0.0071821	0.969816	0.991761
rs4646925	chr6:34884669-34884868	A	0.0551377	0.824939	0.942501
rs4646923	chr6:34885002-34885201	T	0.362488	0.0483331	0.284066
rs4646923	chr6:34885002-34885201	C	-0.27518	0.0725731	0.346837
rs57951780	chr6:34885014-34885213	C	0.32384	0.00531028	0.0864006
rs57951780	chr6:34885014-34885213	T	-0.171756	0.119809	0.440168
rs4646920	chr6:34885758-34885957	A	0.267544	0.00519596	0.0854654
rs4646920	chr6:34885758-34885957	G	-0.103598	0.270414	0.624999
rs4646919	chr6:34886014-34886213	C	-0.148642	0.135095	0.464822
rs4646919	chr6:34886014-34886213	T	-0.137057	0.396071	0.725774
rs9366871	chr6:34886868-34887067	C	0.158602	0.138403	0.470175
rs9366871	chr6:34886868-34887067	T	-0.0344851	0.706328	0.897056
rs3756859	chr6:34888624-34888823	G	-0.200727	0.0968934	0.397519
rs3756859	chr6:34888624-34888823	T	-0.209898	0.228217	0.581712
rs3756858	chr6:34889028-34889227	C	0.374548	0.0257519	0.205173
rs3756858	chr6:34889028-34889227	T	0.253359	0.238807	0.593662
rs2273007	chr6:34889575-34889774	C	0.345231	0.0272734	0.211778
rs2273007	chr6:34889575-34889774	T	-0.0267088	0.854873	0.953314
rs9348952	chr6:34890398-34890597	C	-0.0584116	0.690931	0.890805
rs3756857	chr6:34890701-34890900	A	0.223983	0.11518	0.432138
rs3756857	chr6:34890701-34890900	G	-0.0152326	0.904354	0.969732
rs9357186	chr6:34895839-34896038	G	0.314315	0.00167745	0.0474888
rs9357186	chr6:34895839-34896038	A	-0.0551002	0.562643	0.828673
rs73421513	chr6:34897656-34897855	A	-0.223761	0.103842	0.411128
rs112018241	chr6:34898853-34899052	C	0.0965628	0.458047	0.768259
rs112018241	chr6:34898853-34899052	G	-0.0469887	0.802203	0.933796
rs12176092	chr6:34900677-34900876	T	-0.093548	0.595113	0.84698
rs12176092	chr6:34900677-34900876	C	0.0288193	0.819374	0.940119
rs9469925	chr6:34902438-34902637	G	0.344563	0.00544751	0.0874985
rs9469925	chr6:34902438-34902637	A	-0.071054	0.356294	0.697079
rs12175621	chr6:34902677-34902876	C	-0.140784	0.290337	0.643573
rs12175621	chr6:34902677-34902876	T	0.0183271	0.907437	0.970529
rs9366873	chr6:34904908-34905107	G	0.27439	0.00707141	0.102017
rs9366873	chr6:34904908-34905107	A	0.183396	0.0560266	0.305405
rs9296138	chr6:34905942-34906141	G	-0.0509003	0.482427	0.78339
rs9296138	chr6:34905942-34906141	T	-0.00793151	0.948795	0.985374
rs16895362	chr6:34906298-34906497	C	-0.268934	0.0382282	0.25292
rs16895362	chr6:34906298-34906497	T	-0.223116	0.157456	0.496745
rs6902912	chr6:34908436-34908635	C	-0.125613	0.489051	0.787043
rs6902912	chr6:34908436-34908635	T	-0.119738	0.559934	0.827949
rs16895467	chr6:34910147-34910346	G	-0.0488439	0.63803	0.866696
rs16895467	chr6:34910147-34910346	T	0.0246087	0.764858	0.920204
rs3800449	chr6:34912515-34912714	A	-0.107995	0.391477	0.722154
rs3800449	chr6:34912515-34912714	T	-0.0554451	0.724909	0.904194
rs9469926	chr6:34913503-34913702	G	0.0548783	0.705816	0.896908
rs9469926	chr6:34913503-34913702	A	0.00586225	0.967961	0.99123
rs1997775	chr6:34915858-34916057	C	-0.350893	0.00205222	0.0532203
rs1997776	chr6:34916017-34916216	C	0.131151	0.302339	0.654032
rs1997776	chr6:34916017-34916216	T	-0.000920882	0.991937	0.99849
rs9394257	chr6:34919381-34919580	G	0.185567	0.10827	0.42006
rs9394257	chr6:34919381-34919580	C	-0.145538	0.166197	0.507999
rs12173920	chr6:34919439-34919638	C	-0.197316	0.0310496	0.226369
rs12173920	chr6:34919439-34919638	T	-0.124137	0.204349	0.556575
rs79834165	chr6:34921546-34921745	T	0.115534	0.264071	0.618885
rs79834165	chr6:34921546-34921745	C	-0.038395	0.700683	0.895103
rs9368840	chr6:34921668-34921867	A	0.290181	0.00135792	0.0431866
rs9368840	chr6:34921668-34921867	G	-0.223372	0.0064106	0.0963346
rs9394258	chr6:34921942-34922141	G	0.300756	0.00449418	0.0791652
rs9394258	chr6:34921942-34922141	A	0.0429797	0.625535	0.860655
rs111593367	chr6:34922655-34922854	A	0.171697	0.0845043	0.372763
rs111593367	chr6:34922655-34922854	G	-0.0324384	0.737801	0.909586
rs9296140	chr6:34923020-34923219	G	0.526729	0.000622249	0.0273871
rs9296140	chr6:34923020-34923219	A	-0.0632557	0.659904	0.876355
rs9380471	chr6:34924479-34924678	G	-0.0824064	0.468323	0.775215
rs9380471	chr6:34924479-34924678	A	-0.00264347	0.986998	0.997186
rs60509690	chr6:34925596-34925795	T	-0.112719	0.277566	0.631356
rs60509690	chr6:34925596-34925795	C	-0.0886376	0.374742	0.710907
rs190320344	chr6:34928722-34928921	G	-0.134042	0.186756	0.53467
rs190320344	chr6:34928722-34928921	A	-0.106636	0.320851	0.669868
rs73421527	chr6:34929132-34929331	G	-0.149343	0.261139	0.616024
rs73421527	chr6:34929132-34929331	A	-0.190998	0.263801	0.618706
rs73421528	chr6:34930472-34930671	C	0.278833	0.000889074	0.0336087
rs73421528	chr6:34930472-34930671	T	-0.0113081	0.894097	0.966381
rs847856	chr6:34930867-34931066	C	0.329145	0.00204828	0.0531905
rs847856	chr6:34930867-34931066	G	-0.120991	0.253716	0.607996
rs9380472	chr6:34931022-34931221	G	0.259963	0.00148049	0.0447655
rs9380472	chr6:34931022-34931221	A	-0.0512818	0.585974	0.841845
rs9394259	chr6:34931747-34931946	G	-0.00450328	0.96854	0.991378
rs847855	chr6:34933190-34933389	A	-0.114918	0.396941	0.726514
rs847855	chr6:34933190-34933389	G	0.0917143	0.605049	0.851339
rs847854	chr6:34933601-34933800	T	-0.107154	0.393749	0.723991
rs847854	chr6:34933601-34933800	C	-0.0572783	0.665968	0.879379
rs3800447	chr6:34934513-34934712	A	-0.162226	0.276342	0.630152
rs3800447	chr6:34934513-34934712	G	-0.00414608	0.970945	0.99209
rs847849	chr6:34937739-34937938	G	0.263762	0.0702297	0.342091
rs847849	chr6:34937739-34937938	A	0.247095	0.154029	0.491957
rs9348955	chr6:34941810-34942009	C	-0.0809207	0.553055	0.82401
rs9348955	chr6:34941810-34942009	T	0.0387077	0.769234	0.921802
rs73421536	chr6:34943578-34943777	T	0.349948	0.00407898	0.0754949
rs73421536	chr6:34943578-34943777	C	-0.154138	0.190125	0.53912
rs111563968	chr6:34946195-34946394	C	0.150804	0.0523371	0.295089
rs111563968	chr6:34946195-34946394	T	0.0229205	0.800971	0.933385
rs76777057	chr6:34946502-34946701	G	-0.105836	0.494951	0.79074
rs76777057	chr6:34946502-34946701	A	0.0278968	0.736697	0.908828
rs188725176	chr6:34978835-34979034	G	0.398206	6.08703e-06	0.00193321
rs188725176	chr6:34978835-34979034	A	-0.129173	0.0928673	0.389859
rs6906552	chr6:34979086-34979285	C	0.0432862	0.586826	0.842316
rs6906552	chr6:34979086-34979285	T	-0.01403	0.884853	0.963924
rs112809953	chr6:34986880-34987079	A	0.280944	0.00438412	0.0782273
rs112809953	chr6:34986880-34987079	G	-0.0941878	0.207091	0.559545
rs188196589	chr6:35007891-35008090	A	-0.224595	0.160321	0.50033
rs188196589	chr6:35007891-35008090	G	-0.0377687	0.744095	0.912072
rs192392757	chr6:35030733-35030932	T	-0.0772961	0.497366	0.792347
rs192392757	chr6:35030733-35030932	G	-0.00510069	0.952927	0.986603
rs6457931	chr6:36645935-36646134	T	-0.157209	0.411777	0.737458
rs9380583	chr6:36648764-36648963	A	0.305383	0.00191008	0.0509312
rs9380583	chr6:36648764-36648963	G	0.269053	0.0228351	0.192916
rs9380584	chr6:36648821-36649020	C	-0.0903504	0.477243	0.780719
rs9380584	chr6:36648821-36649020	T	0.0467966	0.681632	0.886145
rs4713994	chr6:36653656-36653855	C	-0.22873	0.0176333	0.16828
rs4713994	chr6:36653656-36653855	T	0.197641	0.0750563	0.352006
rs9470367	chr6:36659055-36659254	G	-0.126112	0.350284	0.691968
rs9470367	chr6:36659055-36659254	C	-0.124997	0.367878	0.706038
rs9368950	chr6:36659995-36660194	T	-0.186805	0.0848974	0.37357
rs9368950	chr6:36659995-36660194	C	0.113606	0.487666	0.786483
rs10807170	chr6:36661567-36661766	T	-0.151238	0.363621	0.702831
rs10807170	chr6:36661567-36661766	C	0.0820391	0.59178	0.845368
rs4713996	chr6:36661837-36662036	C	-0.174502	0.0352879	0.241924
rs4713996	chr6:36661837-36662036	T	-0.104578	0.246175	0.601018
rs9394368	chr6:36662648-36662847	C	0.285617	0.00136358	0.0431923
rs9394368	chr6:36662648-36662847	G	0.158741	0.0789926	0.360786
rs4711456	chr6:36664605-36664804	T	0.254987	0.059883	0.315732
rs4711456	chr6:36664605-36664804	C	0.0591975	0.657799	0.875411
rs13196885	chr6:36664811-36665010	C	0.105624	0.301338	0.653124
rs13196885	chr6:36664811-36665010	T	7.17367e-05	1	1
rs4713999	chr6:36665192-36665391	G	0.028119	0.849951	0.951146
rs6930083	chr6:36666279-36666478	A	-0.124602	0.330663	0.677231
rs6930083	chr6:36666279-36666478	G	0.082589	0.447262	0.76122
rs4714001	chr6:36670298-36670497	G	0.262687	0.0609358	0.318665
rs4714001	chr6:36670298-36670497	A	-0.0727819	0.476096	0.779967
rs1321308	chr6:36670814-36671013	C	0.263206	0.211852	0.565252
rs1321308	chr6:36670814-36671013	A	-0.109412	0.64594	0.870291
rs3829964	chr6:36676621-36676820	T	-0.116581	0.160595	0.500698
rs3829964	chr6:36676621-36676820	C	-0.0652622	0.476359	0.780112
rs733590	chr6:36677326-36677525	C	-0.30666	0.00689947	0.100603
rs733590	chr6:36677326-36677525	T	-0.0840298	0.581133	0.839278
rs762624	chr6:36677711-36677910	A	0.0833856	0.400635	0.728993
rs762624	chr6:36677711-36677910	C	-0.00942593	0.924793	0.976451
rs2395655	chr6:36677819-36678018	G	0.265778	0.0061855	0.0941347
rs2395655	chr6:36677819-36678018	A	-0.0511541	0.579323	0.83834
rs3176320	chr6:36678911-36679110	A	0.138787	0.489587	0.787172
rs3176320	chr6:36678911-36679110	G	-0.019135	0.89055	0.965369
rs3176323	chr6:36678972-36679171	T	0.171439	0.0822143	0.367741
rs3176323	chr6:36678972-36679171	C	-0.0777997	0.512255	0.802141
rs4135240	chr6:36679803-36680002	C	-0.435431	0.00289566	0.0631794
rs4135240	chr6:36679803-36680002	T	-0.0543278	0.670153	0.881129
rs3176334	chr6:36680487-36680686	C	-0.213319	0.00940301	0.119384
rs3176334	chr6:36680487-36680686	T	0.344572	0.00959565	0.12057
rs3176336	chr6:36680939-36681138	T	-0.149045	0.0756384	0.353057
rs3176336	chr6:36680939-36681138	A	-0.00925306	0.926197	0.977189
rs3176337	chr6:36681043-36681242	A	0.35892	0.000436514	0.0225349
rs3176337	chr6:36681043-36681242	C	0.154816	0.10587	0.415498
rs12211305	chr6:36681174-36681373	C	0.275144	0.0616463	0.320609
rs12211305	chr6:36681174-36681373	T	0.137286	0.232646	0.587217
rs76894359	chr6:36697789-36697988	G	0.341848	0.000922841	0.0345301
rs76894359	chr6:36697789-36697988	A	-0.0600205	0.531225	0.811321
rs1544935	chr6:39156572-39156771	G	0.139019	0.342117	0.686211
rs1544935	chr6:39156572-39156771	T	-0.0416215	0.858891	0.954803
rs2894421	chr6:39160222-39160421	T	0.137394	0.708817	0.897924
rs2894421	chr6:39160222-39160421	G	-0.0444481	0.771997	0.922393
rs56336142	chr6:39166223-39166422	T	-0.178021	0.0252322	0.203154
rs56336142	chr6:39166223-39166422	C	-0.0679535	0.430431	0.750012
rs12214118	chr6:39168775-39168974	G	0.2361	0.0101325	0.124227
rs12214118	chr6:39168775-39168974	A	-0.143463	0.137161	0.468154
rs755852	chr6:39172249-39172448	T	0.314459	6.87752e-05	0.00792916
rs755852	chr6:39172249-39172448	A	0.353597	0.00010658	0.0100032
rs62398607	chr6:39177647-39177846	C	0.126923	0.512702	0.802232
rs1155349	chr6:39178254-39178453	A	0.136368	0.0304027	0.223981
rs1155349	chr6:39178254-39178453	G	-0.0917303	0.294529	0.647177
rs1155347	chr6:39178354-39178553	C	0.156341	0.0446218	0.272665
rs1155347	chr6:39178354-39178553	T	-0.114694	0.117081	0.435497
rs149910423	chr6:39178945-39179144	A	0.411606	0.00207214	0.0535421
rs149910423	chr6:39178945-39179144	G	0.233395	0.0133596	0.144598
rs12211281	chr6:39179303-39179502	T	-0.198831	0.00684743	0.100126
rs12211281	chr6:39179303-39179502	C	-0.0528196	0.608053	0.852878
rs55856036	chr6:39180294-39180493	A	-0.301985	0.00188907	0.0506467
rs55856036	chr6:39180294-39180493	C	-0.0680011	0.511901	0.801864
rs724650	chr6:39180719-39180918	C	0.234868	0.0243467	0.200002
rs724650	chr6:39180719-39180918	G	0.137154	0.15575	0.494105
rs9394577	chr6:39181908-39182107	T	0.113917	0.153127	0.490581
rs9394577	chr6:39181908-39182107	C	0.0889168	0.369057	0.706679
rs55902013	chr6:39182781-39182980	G	0.105505	0.562709	0.828673
rs55902013	chr6:39182781-39182980	C	0.0103179	0.940464	0.9824
rs10456468	chr6:39183549-39183748	G	0.122162	0.272331	0.626939
rs10456468	chr6:39183549-39183748	T	-0.105842	0.274173	0.628362
rs56015508	chr6:39184165-39184364	A	0.321074	0.0158314	0.158738
rs56015508	chr6:39184165-39184364	C	0.0550236	0.680276	0.885715
rs149148337	chr6:39184984-39185183	T	-0.118265	0.1845	0.532026
rs149148337	chr6:39184984-39185183	C	0.0507425	0.745034	0.912208
rs9470995	chr6:39185665-39185864	T	0.113439	0.461099	0.769973
rs9470995	chr6:39185665-39185864	C	0.0251257	0.874179	0.960421
rs4711584	chr6:39186342-39186541	C	0.155186	0.0648288	0.328312
rs4711584	chr6:39186342-39186541	T	0.0167805	0.846824	0.94997
rs2004295	chr6:39186990-39187189	A	0.29162	0.00149853	0.0450109
rs2004295	chr6:39186990-39187189	G	0.218104	0.00727554	0.103553
rs2815095	chr6:39188232-39188431	T	-0.20232	0.00416895	0.0762617
rs2815095	chr6:39188232-39188431	C	-0.0563012	0.379704	0.71407
rs10947786	chr6:39188534-39188733	A	0.260365	0.00379794	0.0725868
rs10947786	chr6:39188534-39188733	G	0.0176595	0.818353	0.939632
rs3778448	chr6:39195325-39195524	G	-0.177976	0.0851127	0.374068
rs3778448	chr6:39195325-39195524	A	0.101629	0.325536	0.672979
rs148735939	chr6:39196937-39197136	A	0.085603	0.378646	0.713441
rs148735939	chr6:39196937-39197136	G	-0.0520118	0.646508	0.870569
rs9394578	chr6:39197983-39198182	C	-0.0967677	0.424858	0.746754
rs9394578	chr6:39197983-39198182	A	0.0644751	0.669414	0.880776
rs12207689	chr6:39198620-39198819	C	-0.124053	0.248696	0.603088
rs12207689	chr6:39198620-39198819	T	0.00639741	0.937459	0.981452
rs147239330	chr6:39201916-39202115	G	-0.0602236	0.503596	0.796695
rs147239330	chr6:39201916-39202115	A	-0.0126411	0.88511	0.96397
rs2815110	chr6:39203138-39203337	A	0.207857	0.0965952	0.397034
rs2815110	chr6:39203138-39203337	C	0.177681	0.100541	0.404727
rs733701	chr6:39203986-39204185	C	0.228537	0.0219825	0.189892
rs733701	chr6:39203986-39204185	T	0.0536335	0.503118	0.796201
rs4711585	chr6:39204653-39204852	A	0.103807	0.172246	0.51533
rs4711585	chr6:39204653-39204852	G	0.0807948	0.321188	0.670124
rs55818834	chr6:39205242-39205441	T	0.253584	0.00152152	0.0451313
rs55818834	chr6:39205242-39205441	C	-0.0872464	0.146235	0.481785
rs10947787	chr6:39206649-39206848	T	-0.117192	0.224312	0.578104
rs10947787	chr6:39206649-39206848	C	-0.0210038	0.803479	0.934088
rs10947789	chr6:39207046-39207245	C	0.267716	0.00184315	0.0500337
rs10947789	chr6:39207046-39207245	T	0.108164	0.210151	0.563182
rs12200013	chr6:39210907-39211106	T	-0.123861	0.114966	0.431765
rs12200013	chr6:39210907-39211106	A	-0.0829828	0.331798	0.67809
rs12190363	chr6:39212611-39212810	G	0.22419	0.011804	0.13527
rs12190363	chr6:39212611-39212810	A	-0.108318	0.177462	0.522229
rs2561396	chr6:39213900-39214099	C	-0.101034	0.34456	0.687729
rs2561396	chr6:39213900-39214099	T	0.0175901	0.79721	0.931851
rs2033226	chr6:39214525-39214724	A	0.224299	0.0618007	0.320802
rs2033226	chr6:39214525-39214724	G	-0.000200925	0.994708	0.99965
rs10456100	chr6:39215594-39215793	T	0.168803	0.155487	0.494027
rs10456100	chr6:39215594-39215793	C	-0.0684095	0.395907	0.725737
rs10807202	chr6:39216163-39216362	T	0.352815	0.063668	0.32568
rs10807202	chr6:39216163-39216362	C	-0.00878967	0.952103	0.986324
rs12202900	chr6:39217367-39217566	A	0.254756	0.00726164	0.103456
rs12202900	chr6:39217367-39217566	G	0.0156653	0.853089	0.952396
rs4714223	chr6:39218453-39218652	A	-0.113734	0.200707	0.55255
rs4714223	chr6:39218453-39218652	G	0.0935571	0.374102	0.71063
rs4714224	chr6:39218867-39219066	G	-0.25539	0.00626437	0.0949085
rs4714224	chr6:39218867-39219066	C	0.148666	0.117836	0.43649
rs2815116	chr6:39220010-39220209	G	0.115948	0.251804	0.606051
rs2815116	chr6:39220010-39220209	A	-0.0646053	0.525495	0.80867
rs6918122	chr6:39220815-39221014	C	-0.0839261	0.515298	0.803279
rs6918122	chr6:39220815-39221014	T	0.0120274	0.906353	0.970179
rs142022321	chr6:39221282-39221481	C	-0.257578	0.0126995	0.140757
rs142022321	chr6:39221282-39221481	G	-0.0763116	0.360708	0.700474
rs72851851	chr6:39221485-39221684	A	0.281599	0.00227123	0.0559359
rs72851851	chr6:39221485-39221684	G	0.163586	0.1036	0.410691
rs3729617	chr6:43082986-43083185	G	-0.0354106	0.726926	0.904957
rs3729617	chr6:43082986-43083185	A	0.0240313	0.844144	0.948973
rs6904780	chr6:43083776-43083975	A	-0.0785566	0.627788	0.861451
rs6904780	chr6:43083776-43083975	G	-0.0694177	0.66725	0.879833
rs3793018	chr6:43084326-43084525	G	-0.111126	0.262341	0.617548
rs3793018	chr6:43084326-43084525	A	-0.0347206	0.700798	0.895104
rs12661980	chr6:43085853-43086052	A	-0.180507	0.331283	0.677729
rs12661980	chr6:43085853-43086052	T	0.0333201	0.841586	0.947994
rs3805942	chr6:43088823-43089022	T	0.389653	0.00115055	0.0392864
rs3805942	chr6:43088823-43089022	C	-0.13183	0.0539323	0.299639
rs3805941	chr6:43089743-43089942	G	0.341207	0.000135218	0.0115983
rs3805941	chr6:43089743-43089942	A	-0.148745	0.123385	0.44606
rs3805939	chr6:43090898-43091097	G	0.397899	8.36836e-05	0.00886081
rs3805939	chr6:43090898-43091097	C	-0.10341	0.26304	0.618344
rs3805938	chr6:43096008-43096207	G	-0.0274324	0.699701	0.894676
rs3805938	chr6:43096008-43096207	C	-0.0159548	0.837696	0.946801
rs6458323	chr6:43097491-43097690	C	-0.215261	0.0480383	0.283098
rs6458323	chr6:43097491-43097690	T	-0.123647	0.302676	0.654448
rs3793017	chr6:43098075-43098274	A	0.218276	0.0214321	0.187282
rs3793017	chr6:43098075-43098274	G	0.00456686	0.951245	0.986085
rs9462867	chr6:43101406-43101605	T	-0.0247231	0.891464	0.965677
rs4714665	chr6:43110553-43110752	A	-0.123945	0.162901	0.503955
rs4714665	chr6:43110553-43110752	G	0.0362366	0.74121	0.910818
rs7776045	chr6:43112903-43113102	C	0.199535	0.0334587	0.235111
rs7776045	chr6:43112903-43113102	T	-0.171089	0.0450814	0.274285
rs2146324	chr6:43789026-43789225	A	0.211192	0.0316125	0.228515
rs2146324	chr6:43789026-43789225	C	-0.0601698	0.434639	0.752526
rs4711750	chr6:43789245-43789444	A	0.0208721	0.821089	0.94084
rs4711750	chr6:43789245-43789444	T	0.0200236	0.849255	0.950963
rs998584	chr6:43790059-43790258	C	0.155182	0.0898236	0.383595
rs998584	chr6:43790059-43790258	A	-0.16747	0.10716	0.417919
rs6905288	chr6:43791036-43791235	A	0.381795	0.0023445	0.0567534
rs6905288	chr6:43791036-43791235	G	0.176968	0.173214	0.51624
rs6458349	chr6:43791952-43792151	A	0.271657	0.0113497	0.132226
rs6458349	chr6:43791952-43792151	G	-0.0906407	0.174763	0.51856
rs7748962	chr6:43792090-43792289	A	0.270882	0.00641307	0.0963426
rs7748962	chr6:43792090-43792289	G	0.248288	0.0194358	0.177022
rs11967262	chr6:43792490-43792689	G	-0.150128	0.0248674	0.201632
rs11967262	chr6:43792490-43792689	C	-0.0853848	0.258488	0.613512
rs1358980	chr6:43796714-43796913	C	-0.0636999	0.653227	0.873576
rs1358980	chr6:43796714-43796913	T	0.0149409	0.915247	0.97323
rs1885659	chr6:43797696-43797895	A	0.141271	0.290548	0.643869
rs1885659	chr6:43797696-43797895	G	-0.0497571	0.669741	0.880976
rs149372871	chr6:44080214-44080413	T	-0.208364	0.0461078	0.277282
rs149372871	chr6:44080214-44080413	C	0.113086	0.342685	0.686525
rs75416035	chr6:57068813-57069012	C	-0.166779	0.25639	0.611465
rs75416035	chr6:57068813-57069012	A	-0.0480995	0.674189	0.882541
rs13206250	chr6:57099229-57099428	G	-0.170819	0.359234	0.699562
rs13206250	chr6:57099229-57099428	A	-0.0639821	0.832786	0.944832
rs112172183	chr6:57197393-57197592	G	-0.256238	0.142175	0.475928
rs112172183	chr6:57197393-57197592	A	0.144402	0.428596	0.74921
rs806386	chr6:57212916-57213115	T	-0.070321	0.473903	0.778623
rs806386	chr6:57212916-57213115	A	-0.0646841	0.489124	0.787043
rs704480	chr6:57226268-57226467	G	-0.26091	0.0985277	0.400693
rs704480	chr6:57226268-57226467	A	0.0141726	0.904637	0.969832
rs223297	chr6:57229043-57229242	C	0.15595	0.351744	0.693089
rs223297	chr6:57229043-57229242	G	-0.169299	0.459037	0.768902
rs223299	chr6:57229514-57229713	G	0.286069	0.00109568	0.0383035
rs223299	chr6:57229514-57229713	A	0.130573	0.0923531	0.388535
rs223303	chr6:57232617-57232816	C	-0.138775	0.342698	0.686525
rs223303	chr6:57232617-57232816	T	-0.0489041	0.727265	0.905021
rs223304	chr6:57232651-57232850	C	0.0985916	0.426073	0.747474
rs223304	chr6:57232651-57232850	T	-0.0707677	0.513029	0.802232
rs74529363	chr6:57233721-57233920	A	-0.239959	0.110011	0.423625
rs74529363	chr6:57233721-57233920	C	0.206555	0.212215	0.565757
rs599227	chr6:57233922-57234121	G	0.100949	0.381686	0.716218
rs599227	chr6:57233922-57234121	A	-0.0893857	0.596554	0.847608
rs74480727	chr6:57234663-57234862	C	0.255879	0.0167609	0.163907
rs74480727	chr6:57234663-57234862	T	-0.106705	0.187972	0.536265
rs521920	chr6:57235389-57235588	C	0.0993944	0.493711	0.789782
rs521920	chr6:57235389-57235588	T	-0.121899	0.514895	0.803151
rs449225	chr6:57235667-57235866	G	0.249719	0.141012	0.474264
rs449225	chr6:57235667-57235866	A	-0.076486	0.56964	0.832679
rs223285	chr6:57238885-57239084	C	0.350859	0.00181408	0.049595
rs223285	chr6:57238885-57239084	A	0.271458	0.0827393	0.368765
rs373881	chr6:57239037-57239236	C	0.113735	0.155641	0.494085
rs373881	chr6:57239037-57239236	T	-0.103428	0.23971	0.594552
rs223286	chr6:57239190-57239389	A	-0.0952762	0.243942	0.598848
rs223286	chr6:57239190-57239389	G	-0.065059	0.371987	0.708956
rs223287	chr6:57239368-57239567	C	0.284551	0.0512203	0.291991
rs223287	chr6:57239368-57239567	T	0.133559	0.286423	0.63951
rs223288	chr6:57240704-57240903	C	0.474976	0.0148254	0.153547
rs223288	chr6:57240704-57240903	T	-0.10709	0.568421	0.832183
rs223290	chr6:57241814-57242013	T	0.0762868	0.390513	0.721628
rs223290	chr6:57241814-57242013	C	0.0460271	0.603896	0.85094
rs223292	chr6:57243391-57243590	T	0.176774	0.107333	0.418112
rs223292	chr6:57243391-57243590	C	0.0431853	0.611798	0.854173
rs223293	chr6:57244467-57244666	T	0.263661	0.0839006	0.371274
rs223293	chr6:57244467-57244666	C	-0.110726	0.339878	0.684469
rs12191844	chr6:57244554-57244753	T	-0.0662162	0.579246	0.838319
rs12191844	chr6:57244554-57244753	C	0.00567332	0.966818	0.990915
rs9382695	chr6:57245156-57245355	T	-0.178111	0.148225	0.484612
rs9382695	chr6:57245156-57245355	G	0.0181754	0.859924	0.954978
rs9396267	chr6:57245513-57245712	G	-0.209261	0.0688918	0.339011
rs9396267	chr6:57245513-57245712	C	0.129414	0.375811	0.71142
rs7760349	chr6:57247230-57247429	A	0.0881368	0.426949	0.748073
rs7760349	chr6:57247230-57247429	G	0.0289815	0.829201	0.944108
rs369475	chr6:57248916-57249115	T	-0.29601	0.0452952	0.275006
rs369475	chr6:57248916-57249115	C	0.344883	0.0691961	0.339626
rs430918	chr6:57248918-57249117	C	0.183125	0.338538	0.683498
rs2064245	chr6:57252726-57252925	C	0.191798	0.0260418	0.206303
rs2064245	chr6:57252726-57252925	G	0.185606	0.100839	0.405476
rs106782	chr6:57254720-57254919	C	-0.0896233	0.529461	0.81035
rs106782	chr6:57254720-57254919	G	-0.000718845	0.995956	1
rs380307	chr6:57254947-57255146	C	0.222348	0.0426091	0.267088
rs380307	chr6:57254947-57255146	A	0.123001	0.214619	0.568915
rs7757492	chr6:57255680-57255879	C	-0.156218	0.197455	0.548615
rs7757492	chr6:57255680-57255879	T	0.0501063	0.810055	0.936842
rs9396269	chr6:57255943-57256142	A	0.0444643	0.699188	0.894405
rs6927231	chr6:57256821-57257020	T	-0.256258	0.041768	0.26437
rs6927231	chr6:57256821-57257020	C	-0.0393397	0.700264	0.894773
rs10081080	chr6:57257569-57257768	T	-0.131987	0.25961	0.614509
rs10081080	chr6:57257569-57257768	C	-0.116955	0.27884	0.632437
rs9349850	chr6:57257729-57257928	A	0.154478	0.442714	0.758422
rs9349850	chr6:57257729-57257928	G	0.00494424	0.977195	0.994025
rs1013147	chr6:57259983-57260182	T	0.626401	0.0477242	0.282226
rs1013147	chr6:57259983-57260182	C	0.130602	0.451689	0.764235
rs1013146	chr6:57260145-57260344	A	0.283676	0.0528901	0.29675
rs79471637	chr6:57260975-57261174	T	0.128576	0.387046	0.720195
rs79471637	chr6:57260975-57261174	C	-0.11625	0.462408	0.770849
rs34316771	chr6:57261230-57261429	C	-0.206173	0.104451	0.412199
rs34316771	chr6:57261230-57261429	G	0.0659026	0.507824	0.799113
rs6459182	chr6:57262000-57262199	A	-0.154165	0.222877	0.576759
rs6459182	chr6:57262000-57262199	G	-0.0467407	0.696773	0.893285
rs6936915	chr6:57263361-57263560	C	0.348459	7.1689e-05	0.00801182
rs6936915	chr6:57263361-57263560	T	-0.00448211	0.960883	0.989117
rs9349851	chr6:57264179-57264378	T	0.217011	0.0505128	0.289832
rs9349851	chr6:57264179-57264378	C	0.0850239	0.510829	0.801317
rs10949013	chr6:57264789-57264988	G	-0.129264	0.391624	0.722228
rs10949013	chr6:57264789-57264988	A	-0.0848364	0.626147	0.860767
rs9475805	chr6:57264861-57265060	T	0.40271	0.0283484	0.215565
rs9475805	chr6:57264861-57265060	A	0.00268424	0.991116	0.998195
rs6906645	chr6:57265676-57265875	C	-0.182204	0.295215	0.647713
rs6906645	chr6:57265676-57265875	T	-0.0901756	0.524943	0.808343
rs10949014	chr6:57266315-57266514	A	0.0725508	0.674938	0.882886
rs10949014	chr6:57266315-57266514	G	0.0517675	0.685973	0.88818
rs78664379	chr6:57266534-57266733	G	0.102277	0.682227	0.886428
rs147618323	chr6:57270585-57270784	A	-0.164896	0.235388	0.590179
rs147618323	chr6:57270585-57270784	G	0.0852457	0.444998	0.759844
rs140564629	chr6:57270606-57270805	T	-0.170041	0.178948	0.524466
rs140564629	chr6:57270606-57270805	A	-0.0388749	0.698645	0.894055
rs76812009	chr6:57270724-57270923	A	-0.275087	0.12767	0.452981
rs76812009	chr6:57270724-57270923	G	-0.106917	0.496711	0.791932
rs7766127	chr6:57271320-57271519	T	-0.169321	0.116128	0.43368
rs7766127	chr6:57271320-57271519	G	0.202724	0.270905	0.625525
rs7765690	chr6:57271326-57271525	A	0.278377	0.04202	0.265261
rs7765690	chr6:57271326-57271525	G	-0.0643949	0.572673	0.834016
rs9396270	chr6:57272622-57272821	C	0.157314	0.103426	0.410389
rs9396270	chr6:57272622-57272821	T	-0.050292	0.649345	0.871327
rs9464430	chr6:57272886-57273085	T	0.181463	0.0577905	0.310144
rs9464430	chr6:57272886-57273085	C	0.135533	0.231363	0.58602
rs139218725	chr6:57273118-57273317	A	-0.14287	0.138851	0.470833
rs139218725	chr6:57273118-57273317	G	-0.0346901	0.733437	0.90741
rs6900622	chr6:57273918-57274117	G	0.177294	0.0730301	0.348041
rs6900622	chr6:57273918-57274117	A	0.014261	0.847559	0.950148
rs6905517	chr6:57274003-57274202	A	0.258178	0.00103025	0.0368681
rs6905517	chr6:57274003-57274202	G	0.146367	0.10138	0.406275
rs9370571	chr6:57274064-57274263	G	0.185457	0.0550609	0.302587
rs9370571	chr6:57274064-57274263	T	-0.0872438	0.296573	0.649096
rs13194760	chr6:57274067-57274266	T	-0.18331	0.0282512	0.215156
rs13194760	chr6:57274067-57274266	C	-0.0212388	0.781467	0.925828
rs6905598	chr6:57274212-57274411	C	-0.162593	0.0521982	0.294605
rs6905598	chr6:57274212-57274411	A	-0.113208	0.164799	0.506304
rs11752964	chr6:57276016-57276215	G	0.247868	0.0877298	0.379181
rs11752964	chr6:57276016-57276215	A	-0.120926	0.347242	0.689571
rs9464431	chr6:57277268-57277467	G	-0.157599	0.245296	0.600178
rs9464431	chr6:57277268-57277467	A	0.0248696	0.876692	0.961113
rs13219670	chr6:57278277-57278476	A	0.0866907	0.621478	0.859126
rs13219670	chr6:57278277-57278476	G	-0.0392976	0.699662	0.894676
rs7762817	chr6:57279538-57279737	T	-0.110582	0.257449	0.612606
rs7762817	chr6:57279538-57279737	A	-0.0232453	0.879147	0.962095
rs13210430	chr6:57279754-57279953	A	-0.199856	0.206555	0.559102
rs13210430	chr6:57279754-57279953	T	0.0272391	0.732394	0.907176
rs112731572	chr6:57279757-57279956	C	-0.173447	0.0593193	0.314607
rs112731572	chr6:57279757-57279956	T	-0.121435	0.348723	0.690571
rs7747096	chr6:57280037-57280236	G	-0.163558	0.424797	0.746754
rs7747096	chr6:57280037-57280236	A	-0.0215426	0.914402	0.973032
rs10949015	chr6:57280629-57280828	G	0.364352	0.000186663	0.0141137
rs10949015	chr6:57280629-57280828	A	-0.041935	0.634049	0.864582
rs11752218	chr6:57280664-57280863	C	0.131356	0.503638	0.796721
rs11752218	chr6:57280664-57280863	T	0.0862676	0.547175	0.820912
rs10949016	chr6:57280686-57280885	A	-0.0213251	0.901996	0.969088
rs34593037	chr6:57280724-57280923	A	-0.287913	0.0965125	0.397034
rs34593037	chr6:57280724-57280923	T	-0.00135117	0.99272	0.998715
rs35060539	chr6:57280877-57281076	C	-0.259481	0.108365	0.420203
rs35060539	chr6:57280877-57281076	T	-0.125873	0.333201	0.679487
rs13202171	chr6:57281181-57281380	C	0.143015	0.236276	0.591008
rs13202171	chr6:57281181-57281380	G	0.0481021	0.784516	0.926999
rs76244273	chr6:57281586-57281785	G	0.359895	0.0018341	0.0498693
rs76244273	chr6:57281586-57281785	A	-0.181419	0.141664	0.475248
rs75624650	chr6:57281790-57281989	C	0.146407	0.266602	0.621322
rs75624650	chr6:57281790-57281989	T	-0.00382994	0.977898	0.994331
rs6917004	chr6:57281894-57282093	A	-0.0378414	0.692204	0.8913
rs6917004	chr6:57281894-57282093	T	-0.0248545	0.848002	0.950387
rs6901430	chr6:57282037-57282236	C	0.0837235	0.475347	0.779295
rs6901430	chr6:57282037-57282236	T	-0.0652457	0.572629	0.833977
rs17683360	chr6:57282337-57282536	C	-0.14765	0.156761	0.49561
rs17683360	chr6:57282337-57282536	T	-0.00746899	0.942375	0.983183
rs1330630	chr6:57282651-57282850	C	-0.0316038	0.874942	0.960532
rs1330631	chr6:57282783-57282982	A	-0.171697	0.06421	0.327138
rs1330631	chr6:57282783-57282982	G	-0.153695	0.251238	0.605712
rs71566846	chr6:57283273-57283472	T	0.205396	0.370572	0.70786
rs71566846	chr6:57283273-57283472	C	-0.00893359	0.930139	0.978432
rs79630281	chr6:57283669-57283868	A	-0.265718	0.186427	0.534255
rs1330632	chr6:57283676-57283875	T	-0.0804485	0.59817	0.848306
rs1330632	chr6:57283676-57283875	C	-0.015139	0.895961	0.967081
rs1330633	chr6:57284073-57284272	G	0.4011	0.025755	0.205173
rs1330633	chr6:57284073-57284272	A	-0.163375	0.317563	0.666739
rs13194005	chr6:57286643-57286842	T	-0.202034	0.215149	0.56918
rs9475818	chr6:57286707-57286906	T	-0.142343	0.466842	0.774105
rs9382696	chr6:57287078-57287277	G	0.0136617	0.919121	0.974555
rs9382696	chr6:57287078-57287277	A	0.00559983	0.968393	0.99132
rs13197375	chr6:57287191-57287390	G	0.547335	0.00938004	0.11915
rs13197375	chr6:57287191-57287390	A	-0.109876	0.614967	0.856005
rs112303642	chr6:57287768-57287967	T	-0.366013	0.00522066	0.0857305
rs112303642	chr6:57287768-57287967	C	-0.243343	0.0697898	0.341198
rs71566848	chr6:57287866-57288065	A	-0.110399	0.194771	0.545113
rs71566848	chr6:57287866-57288065	G	0.06155	0.491962	0.78898
rs111281244	chr6:57288085-57288284	C	-0.0646409	0.293844	0.646752
rs111281244	chr6:57288085-57288284	T	0.0336863	0.719853	0.90293
rs2109640	chr6:57288780-57288979	A	-0.0861661	0.481821	0.783153
rs2109640	chr6:57288780-57288979	C	-0.102045	0.574854	0.835386
rs138070134	chr6:57288884-57289083	A	-0.209154	0.32336	0.67139
rs138070134	chr6:57288884-57289083	G	-0.131882	0.427323	0.748268
rs149117954	chr6:57288888-57289087	G	-0.149876	0.447039	0.761099
rs149117954	chr6:57288888-57289087	A	0.04727	0.774958	0.923341
rs138259092	chr6:57288934-57289133	C	-0.218453	0.248056	0.602498
rs138259092	chr6:57288934-57289133	T	-0.168959	0.411026	0.73704
rs142720724	chr6:57289355-57289554	C	-0.0304763	0.882922	0.963496
rs113857867	chr6:57291239-57291438	G	0.628662	0.0206783	0.183431
rs143737536	chr6:57291585-57291784	A	-0.198715	0.143816	0.478342
rs143737536	chr6:57291585-57291784	G	-0.146025	0.441296	0.757463
rs144206768	chr6:57292310-57292509	G	0.261337	0.306569	0.657814
rs144206768	chr6:57292310-57292509	A	-0.183577	0.345952	0.688637
rs151217929	chr6:57292884-57293083	A	0.232265	0.185718	0.533566
rs151217929	chr6:57292884-57293083	C	-0.226952	0.196295	0.547168
rs6920777	chr6:57294946-57295145	G	0.231721	0.0400682	0.258573
rs6920777	chr6:57294946-57295145	A	0.0261951	0.827914	0.943599
rs9367716	chr6:57295674-57295873	G	-0.213242	0.221056	0.57462
rs9367716	chr6:57295674-57295873	T	0.155347	0.498248	0.792968
rs11751737	chr6:57295687-57295886	T	-0.105346	0.474995	0.779238
rs11751737	chr6:57295687-57295886	C	0.0377152	0.824646	0.94238
rs11758642	chr6:57295805-57296004	G	0.286039	0.14006	0.473079
rs11758642	chr6:57295805-57296004	A	-0.19561	0.147777	0.483875
rs112478930	chr6:57298057-57298256	T	-0.223602	0.032104	0.230202
rs112478930	chr6:57298057-57298256	C	-0.0724205	0.337406	0.682588
rs16888462	chr6:57299743-57299942	C	0.35581	0.0101035	0.124017
rs16888462	chr6:57299743-57299942	A	-0.0186926	0.858401	0.954648
rs113940486	chr6:57300370-57300569	T	-0.139193	0.0866023	0.377214
rs113940486	chr6:57300370-57300569	C	-0.0338132	0.757041	0.917199
rs9382699	chr6:57304817-57305016	C	-0.148622	0.498128	0.79286
rs9382699	chr6:57304817-57305016	T	-0.0263957	0.782615	0.926216
rs10949017	chr6:57310461-57310660	G	0.306282	0.00154058	0.0453008
rs10949017	chr6:57310461-57310660	A	0.196924	0.0560827	0.305411
rs75441032	chr6:57315227-57315426	T	-0.250334	0.115336	0.432357
rs75441032	chr6:57315227-57315426	C	-0.00967077	0.948312	0.985204
rs17524677	chr6:57316863-57317062	T	0.31423	0.00194466	0.0513919
rs17524677	chr6:57316863-57317062	C	-0.0551537	0.647148	0.870829
rs113027919	chr6:57317203-57317402	G	-0.102563	0.383173	0.717429
rs113027919	chr6:57317203-57317402	A	0.0131393	0.921661	0.975309
rs112424838	chr6:57373550-57373749	T	-0.378205	0.0250947	0.202698
rs112424838	chr6:57373550-57373749	C	0.303702	0.0654092	0.330028
rs79717953	chr6:73694948-73695147	T	0.276604	0.0292518	0.218998
rs79717953	chr6:73694948-73695147	C	0.137333	0.218222	0.572115
rs9442946	chr6:73697029-73697228	T	0.0442717	0.702322	0.895592
rs9442946	chr6:73697029-73697228	C	-0.0373482	0.841894	0.948118
rs9442947	chr6:73697154-73697353	T	-0.324736	0.0500992	0.288735
rs9442947	chr6:73697154-73697353	C	0.00868043	0.953027	0.986643
rs72953369	chr6:73697795-73697994	A	-0.149509	0.074014	0.35029
rs72953369	chr6:73697795-73697994	G	0.00783733	0.94728	0.984855
rs9446984	chr6:73700072-73700271	C	0.266342	0.115536	0.432672
rs9446984	chr6:73700072-73700271	A	-0.0224201	0.865629	0.956988
rs9446986	chr6:73700526-73700725	G	-0.363293	0.00999281	0.123173
rs9446986	chr6:73700526-73700725	A	0.161102	0.31455	0.664452
rs145208317	chr6:73700962-73701161	C	-0.111554	0.285449	0.638814
rs145208317	chr6:73700962-73701161	A	-0.0431197	0.751341	0.915102
rs72953375	chr6:73701504-73701703	C	-0.265984	0.0245036	0.200268
rs55982851	chr6:73703972-73704171	T	0.242176	0.00141854	0.0439145
rs55982851	chr6:73703972-73704171	C	0.204596	0.028751	0.217302
rs9446988	chr6:73705253-73705452	A	-0.404054	0.0179518	0.169936
rs9446988	chr6:73705253-73705452	G	0.273016	0.0392702	0.255795
rs56311419	chr6:73705920-73706119	C	-0.288424	0.0904205	0.384779
rs56311419	chr6:73705920-73706119	T	0.223689	0.291614	0.644801
rs148893180	chr6:73708361-73708560	G	-0.0805901	0.623789	0.860218
rs148893180	chr6:73708361-73708560	A	0.0728581	0.699874	0.894725
rs149574458	chr6:73710083-73710282	G	-0.143338	0.278291	0.631978
rs149574458	chr6:73710083-73710282	C	-0.0320486	0.852866	0.952337
rs148806797	chr6:73712078-73712277	C	-0.360803	0.00187683	0.050462
rs148806797	chr6:73712078-73712277	T	-0.260238	0.0268	0.209667
rs138959924	chr6:73729615-73729814	T	0.14934	0.121978	0.443823
rs138959924	chr6:73729615-73729814	C	0.00767485	0.918281	0.974253
rs56286966	chr6:73736162-73736361	A	-0.304781	0.0671454	0.334294
rs56286966	chr6:73736162-73736361	G	0.178086	0.250096	0.604808
rs72955217	chr6:73738282-73738481	C	0.0925224	0.375755	0.711367
rs72955217	chr6:73738282-73738481	T	0.0291427	0.769786	0.921802
rs72955220	chr6:73745560-73745759	T	0.536345	0.00218864	0.0550146
rs72955220	chr6:73745560-73745759	C	-0.108244	0.530069	0.810476
rs55959929	chr6:73746508-73746707	C	-0.127684	0.389423	0.720943
rs55959929	chr6:73746508-73746707	A	0.0292605	0.866816	0.957234
rs72955226	chr6:73751958-73752157	A	-0.162612	0.339655	0.68439
rs72955226	chr6:73751958-73752157	G	0.000632688	0.998844	1
rs145895662	chr6:73760057-73760256	C	-0.104075	0.266371	0.621014
rs145895662	chr6:73760057-73760256	T	0.0709869	0.586946	0.842441
rs72957315	chr6:73775500-73775699	G	-0.13619	0.359625	0.699733
rs72957315	chr6:73775500-73775699	C	-0.0572888	0.718968	0.902615
rs72957379	chr6:73796471-73796670	G	-0.373787	0.0745191	0.351328
rs72957379	chr6:73796471-73796670	C	0.00667366	0.948618	0.985349
rs41309296	chr6:73798720-73798919	G	0.218334	0.0289061	0.217795
rs41309296	chr6:73798720-73798919	A	-0.120112	0.345644	0.688349
rs3764240	chr6:73820251-73820450	T	-0.219949	0.287633	0.640988
rs3764240	chr6:73820251-73820450	C	-0.0573585	0.775902	0.923817
rs188913667	chr6:73850390-73850589	G	-0.114655	0.216822	0.570564
rs188913667	chr6:73850390-73850589	A	-0.0408053	0.764375	0.920054
rs9350937	chr6:81881462-81881661	T	-0.0404426	0.669772	0.880976
rs9350937	chr6:81881462-81881661	G	-0.0181883	0.838109	0.947061
rs9361866	chr6:81882751-81882950	G	-0.0499447	0.764568	0.920066
rs9361866	chr6:81882751-81882950	T	-0.0448912	0.827166	0.943412
rs9361867	chr6:81886142-81886341	C	-0.195883	0.0973339	0.398186
rs9361867	chr6:81886142-81886341	T	-0.11285	0.404815	0.732733
rs2151881	chr6:81886275-81886474	C	0.252179	0.0231923	0.194455
rs2151881	chr6:81886275-81886474	G	-0.0754232	0.526098	0.808965
rs2323518	chr6:81886643-81886842	G	0.00855691	0.931868	0.979194
rs2323518	chr6:81886643-81886842	A	0.0061006	0.966753	0.990915
rs7450340	chr6:81889706-81889905	G	0.0740615	0.608727	0.853301
rs7450340	chr6:81889706-81889905	A	-0.0456576	0.760456	0.918399
rs1931655	chr6:81889960-81890159	A	0.131751	0.429288	0.749338
rs9353037	chr6:81890960-81891159	G	0.340393	0.001975	0.0519738
rs9353037	chr6:81890960-81891159	A	0.00151821	1	1
rs9361871	chr6:81892296-81892495	T	0.227819	0.0240507	0.198649
rs9361871	chr6:81892296-81892495	G	-0.0303151	0.788702	0.928735
rs2323535	chr6:81893194-81893393	T	-0.0515269	0.807373	0.935633
rs12192332	chr6:81900223-81900422	T	-0.257284	0.191749	0.541419
rs12192332	chr6:81900223-81900422	A	-0.255673	0.193454	0.543253
rs1931656	chr6:81900371-81900570	T	-0.0926572	0.39906	0.727805
rs1931656	chr6:81900371-81900570	A	-0.0769787	0.415267	0.739848
rs9361874	chr6:81900510-81900709	G	-0.291662	0.171552	0.514179
rs9361875	chr6:81901241-81901440	T	-0.183203	0.152948	0.490292
rs9361875	chr6:81901241-81901440	C	0.237734	0.266204	0.620809
rs885582	chr6:81902380-81902579	T	0.111769	0.352656	0.693819
rs885582	chr6:81902380-81902579	C	-0.0939338	0.522677	0.807245
rs4613862	chr6:81902454-81902653	C	-0.111142	0.583782	0.840864
rs2151879	chr6:81904189-81904388	T	-0.235605	0.0816639	0.366911
rs2151879	chr6:81904189-81904388	C	-0.132913	0.133659	0.462847
rs9341904	chr6:81904229-81904428	A	0.0506209	0.618284	0.857389
rs9341904	chr6:81904229-81904428	G	-0.0157131	0.898765	0.968197
rs2875087	chr6:81906266-81906465	C	-0.0315214	0.762551	0.919386
rs2875087	chr6:81906266-81906465	T	0.0166353	0.900742	0.968822
rs2205754	chr6:96395158-96395357	T	-0.184326	0.370867	0.708156
rs2103539	chr6:96396366-96396565	A	0.127401	0.541513	0.817888
rs2103539	chr6:96396366-96396565	T	-0.0397247	0.795304	0.931114
rs2499789	chr6:96396534-96396733	C	-0.126901	0.497206	0.792291
rs2499792	chr6:96398288-96398487	C	0.267844	0.0622028	0.321986
rs2499793	chr6:96398426-96398625	C	-0.477795	0.00367435	0.0715117
rs2499793	chr6:96398426-96398625	A	-0.214546	0.11096	0.425148
rs2499796	chr6:96400388-96400587	A	0.190883	0.102971	0.409662
rs2499796	chr6:96400388-96400587	G	-0.0482563	0.745187	0.912208
rs2499797	chr6:96400693-96400892	A	-0.150705	0.180407	0.526271
rs2499797	chr6:96400693-96400892	G	-0.164794	0.393659	0.723957
rs976357	chr6:96401703-96401902	C	0.583252	0.000527505	0.0251329
rs976357	chr6:96401703-96401902	T	-0.0875117	0.435245	0.752872
rs9399923	chr6:96402403-96402602	A	0.114656	0.462372	0.770842
rs2499799	chr6:96403700-96403899	T	-0.0800721	0.275456	0.629402
rs2499799	chr6:96403700-96403899	C	-0.0136848	0.87326	0.96003
rs4839683	chr6:96403957-96404156	G	0.279738	0.0744419	0.351282
rs4839683	chr6:96403957-96404156	A	0.166171	0.28829	0.641649
rs6924957	chr6:96405603-96405802	G	-0.324096	0.0773076	0.356569
rs6924957	chr6:96405603-96405802	T	-0.079796	0.637618	0.866419
rs2499801	chr6:96406618-96406817	G	-0.187322	0.0992349	0.402103
rs2499801	chr6:96406618-96406817	A	-0.0500335	0.658219	0.875561
rs7770889	chr6:96410477-96410676	C	-0.186463	0.190226	0.539151
rs7770889	chr6:96410477-96410676	T	-0.0763723	0.598825	0.84843
rs2472880	chr6:96412154-96412353	A	-0.0184375	0.882146	0.963212
rs2472880	chr6:96412154-96412353	G	0.00165054	0.992904	0.998715
rs13208321	chr6:96412378-96412577	G	0.215434	0.0200639	0.18034
rs13208321	chr6:96412378-96412577	A	0.019667	0.848435	0.950617
rs2499804	chr6:96413240-96413439	C	0.0825047	0.598589	0.848346
rs2499804	chr6:96413240-96413439	T	0.0122703	0.936264	0.980995
rs78267212	chr6:96414519-96414718	G	-0.0741199	0.696171	0.892981
rs78265099	chr6:96414545-96414744	A	-0.166288	0.241887	0.597016
rs78265099	chr6:96414545-96414744	T	0.14988	0.436217	0.753384
rs2472881	chr6:96414586-96414785	T	0.517618	0.00852788	0.113284
rs2472881	chr6:96414586-96414785	C	-0.007806	0.951398	0.986085
rs2499807	chr6:96416077-96416276	T	-0.241696	0.0792845	0.361491
rs2499807	chr6:96416077-96416276	G	-0.0782326	0.674978	0.882892
rs116543347	chr6:96416645-96416844	T	0.183813	0.341809	0.685912
rs116543347	chr6:96416645-96416844	C	0.0724192	0.643073	0.8692
rs2205755	chr6:96416728-96416927	A	-0.0581989	0.792641	0.930135
rs2205755	chr6:96416728-96416927	G	0.00267255	0.991424	0.998366
rs9320127	chr6:96417382-96417581	A	-0.446673	0.0236369	0.196813
rs9320127	chr6:96417382-96417581	G	0.0580119	0.708662	0.897924
rs2472887	chr6:96417461-96417660	G	-0.150816	0.174017	0.517591
rs2472887	chr6:96417461-96417660	A	-0.109867	0.367791	0.705962
rs2472888	chr6:96417525-96417724	C	0.121779	0.375007	0.710954
rs2472888	chr6:96417525-96417724	T	0.021924	0.864796	0.956853
rs2472889	chr6:96418827-96419026	T	0.224597	0.0563292	0.306173
rs2472889	chr6:96418827-96419026	G	0.0217368	0.791813	0.929854
rs2472890	chr6:96419670-96419869	T	0.362203	0.00136597	0.0432037
rs2472890	chr6:96419670-96419869	C	-0.0493139	0.655534	0.874527
rs9486181	chr6:96420156-96420355	A	0.124368	0.527582	0.809515
rs2472891	chr6:96420431-96420630	T	0.153533	0.127335	0.452561
rs2472891	chr6:96420431-96420630	C	-0.0649489	0.462735	0.77101
rs2142652	chr6:96420528-96420727	A	0.395798	0.00161889	0.0464935
rs2142652	chr6:96420528-96420727	C	0.172244	0.0975371	0.398457
rs926276	chr6:96420759-96420958	T	-0.234491	0.246382	0.601018
rs926276	chr6:96420759-96420958	C	0.0699085	0.738978	0.909769
rs926277	chr6:96420861-96421060	T	-0.208666	0.199793	0.551294
rs926277	chr6:96420861-96421060	A	0.0239825	0.886787	0.964363
rs2472892	chr6:96421163-96421362	C	0.453051	0.0876622	0.379153
rs2472893	chr6:96422072-96422271	G	0.222884	0.170233	0.51284
rs2472893	chr6:96422072-96422271	C	-0.0710748	0.526396	0.808965
rs2472894	chr6:96422118-96422317	T	-0.103583	0.402724	0.730802
rs2472894	chr6:96422118-96422317	C	-0.0836073	0.53963	0.816874
rs2499809	chr6:96422134-96422333	C	0.273495	0.116033	0.433503
rs2499809	chr6:96422134-96422333	T	-0.0218425	0.892025	0.965918
rs6928442	chr6:96422142-96422341	G	-0.145409	0.294074	0.64686
rs6928442	chr6:96422142-96422341	A	-0.0157085	0.922456	0.975592
rs2472895	chr6:96422411-96422610	A	-0.0464108	0.73604	0.908362
rs2472895	chr6:96422411-96422610	T	-0.0434077	0.839335	0.947427
rs2092095	chr6:96422888-96423087	G	0.225259	0.124307	0.447411
rs2092095	chr6:96422888-96423087	T	-0.15434	0.308167	0.658953
rs2092096	chr6:96422943-96423142	C	0.238706	0.204165	0.55647
rs2092096	chr6:96422943-96423142	T	-0.0281178	0.873899	0.96031
rs2179126	chr6:96423374-96423573	A	0.311015	0.00707659	0.102042
rs2179126	chr6:96423374-96423573	G	0.219449	0.0336585	0.235728
rs2142653	chr6:96423544-96423743	A	-0.0538051	0.730499	0.906244
rs2142653	chr6:96423544-96423743	C	-0.000893201	0.995135	0.9998
rs2223238	chr6:96423879-96424078	A	-0.1495	0.037844	0.251682
rs2223238	chr6:96423879-96424078	G	0.0192664	0.772462	0.922714
rs2263192	chr6:96425061-96425260	G	0.206647	0.384771	0.718599
rs2263192	chr6:96425061-96425260	C	-0.138783	0.44691	0.761068
rs9386473	chr6:96425365-96425564	A	-0.319586	0.184484	0.532026
rs9386473	chr6:96425365-96425564	C	0.147661	0.188296	0.53674
rs2472900	chr6:96425466-96425665	G	0.0944521	0.634936	0.865065
rs2472900	chr6:96425466-96425665	A	0.0479972	0.797601	0.931911
rs1116113	chr6:96425610-96425809	C	-0.230051	0.108319	0.420153
rs1116113	chr6:96425610-96425809	G	-0.0132729	0.905306	0.970036
rs6920913	chr6:96426321-96426520	G	-0.359604	0.0112317	0.13155
rs6920913	chr6:96426321-96426520	A	0.00395306	0.972756	0.99268
rs9480599	chr6:96426898-96427097	T	0.241465	0.00726656	0.103496
rs9480599	chr6:96426898-96427097	C	-0.108994	0.163878	0.505025
rs2472903	chr6:96426899-96427098	G	0.238903	0.020593	0.183118
rs2472903	chr6:96426899-96427098	A	0.0759913	0.430882	0.750264
rs2472904	chr6:96426986-96427185	G	-0.0822864	0.400255	0.728809
rs2472904	chr6:96426986-96427185	T	0.0205462	0.813808	0.93777
rs9372106	chr6:96427082-96427281	T	-0.141673	0.332101	0.678319
rs9372106	chr6:96427082-96427281	C	-0.147895	0.394684	0.724803
rs9486197	chr6:96427293-96427492	T	-0.187271	0.120551	0.441329
rs9486197	chr6:96427293-96427492	C	-0.0397995	0.607499	0.852743
rs2472905	chr6:96427328-96427527	C	-0.177447	0.230211	0.584497
rs2472905	chr6:96427328-96427527	T	0.0806009	0.493398	0.78963
rs2472906	chr6:96427342-96427541	G	-0.149583	0.166763	0.508893
rs2472906	chr6:96427342-96427541	T	-0.00315294	0.982713	0.995673
rs2499813	chr6:96427362-96427561	C	0.209426	0.184697	0.532317
rs2499813	chr6:96427362-96427561	T	0.199486	0.185405	0.533213
rs2472907	chr6:96427444-96427643	G	-0.0558587	0.749827	0.914528
rs2472907	chr6:96427444-96427643	A	-0.0231971	0.929266	0.978322
rs9486198	chr6:96427584-96427783	T	-0.050806	0.761878	0.919244
rs9486198	chr6:96427584-96427783	C	0.00302851	0.982191	0.995673
rs9384585	chr6:96427688-96427887	C	-0.370487	0.0549843	0.302433
rs9384585	chr6:96427688-96427887	T	0.116334	0.551188	0.823088
rs2472908	chr6:96428022-96428221	A	-0.185505	0.254384	0.608691
rs2472908	chr6:96428022-96428221	T	-0.118765	0.405599	0.733195
rs4343922	chr6:96428927-96429126	T	-0.165037	0.335687	0.681019
rs4343922	chr6:96428927-96429126	C	0.015517	0.9027	0.969278
rs2499814	chr6:96429269-96429468	C	0.447606	0.00296445	0.0639534
rs2499814	chr6:96429269-96429468	T	0.228819	0.140982	0.474264
rs11152924	chr6:96429407-96429606	A	0.181116	0.279571	0.633033
rs11152924	chr6:96429407-96429606	G	0.0113303	0.925528	0.976803
rs2499816	chr6:96430230-96430429	C	0.317536	0.0438305	0.270632
rs2499816	chr6:96430230-96430429	T	0.241508	0.133832	0.463123
rs2499817	chr6:96430345-96430544	T	-0.0548119	0.59446	0.846679
rs2499817	chr6:96430345-96430544	C	0.0573192	0.675961	0.883459
rs73490608	chr6:96430526-96430725	T	0.12735	0.435802	0.753057
rs73490608	chr6:96430526-96430725	A	0.096982	0.556175	0.825548
rs4839832	chr6:96430776-96430975	A	0.0404768	0.75677	0.917184
rs4839832	chr6:96430776-96430975	T	-0.0662258	0.787909	0.928479
rs4265039	chr6:96430953-96431152	C	-0.178305	0.180505	0.526376
rs4265039	chr6:96430953-96431152	T	0.0359761	0.7913	0.929689
rs35487471	chr6:96431739-96431938	T	-0.182222	0.0672111	0.334368
rs35487471	chr6:96431739-96431938	C	-0.260728	0.126681	0.451335
rs7451950	chr6:96431998-96432197	C	-0.00236347	0.98987	0.997773
rs4346856	chr6:96432294-96432493	C	-0.208286	0.192614	0.54238
rs4346856	chr6:96432294-96432493	T	0.198411	0.314298	0.664242
rs72931061	chr6:96432309-96432508	A	-0.158315	0.294448	0.647037
rs72931061	chr6:96432309-96432508	G	0.0521461	0.703699	0.895952
rs9480611	chr6:96432393-96432592	C	-0.0807756	0.68671	0.888497
rs12199452	chr6:96432727-96432926	A	-0.0984082	0.482382	0.78339
rs9486214	chr6:96433763-96433962	A	-0.0819469	0.44385	0.759114
rs4839833	chr6:96434093-96434292	C	-0.285631	0.0157041	0.158058
rs4839833	chr6:96434093-96434292	T	-0.163824	0.0601202	0.316426
rs4839834	chr6:96434133-96434332	A	0.131719	0.141163	0.474432
rs4839834	chr6:96434133-96434332	C	-0.0150424	0.871711	0.959384
rs34209750	chr6:96434239-96434438	G	-0.176539	0.05654	0.306609
rs34209750	chr6:96434239-96434438	T	-0.144075	0.0881542	0.379997
rs13207333	chr6:96434278-96434477	C	0.203663	0.0059053	0.0920096
rs13207333	chr6:96434278-96434477	T	0.129875	0.116622	0.434626
rs12203657	chr6:96435309-96435508	G	-0.092368	0.322461	0.670983
rs12203657	chr6:96435309-96435508	A	0.000296957	0.995887	1
rs7452350	chr6:96435350-96435549	C	-0.174524	0.0425264	0.266828
rs7452350	chr6:96435350-96435549	A	-0.12166	0.29608	0.64869
rs4318885	chr6:96435739-96435938	C	-0.134259	0.200922	0.552759
rs4318885	chr6:96435739-96435938	G	-0.0302186	0.711567	0.899022
rs4486019	chr6:96435838-96436037	T	-0.197551	0.0722901	0.346134
rs4486019	chr6:96435838-96436037	C	-0.0922567	0.277855	0.63172
rs67996804	chr6:96436411-96436610	C	0.281414	0.000542871	0.0254945
rs67996804	chr6:96436411-96436610	T	-0.157111	0.07817	0.3588
rs34236778	chr6:96436580-96436779	A	0.169395	0.0580712	0.311115
rs34236778	chr6:96436580-96436779	C	-0.0845451	0.291087	0.644392
rs4532448	chr6:96436864-96437063	T	0.323826	0.00151234	0.0451163
rs4532448	chr6:96436864-96437063	C	0.0331362	0.686101	0.888249
rs11757063	chr6:96436910-96437109	A	0.334864	0.00375725	0.0723912
rs11757063	chr6:96436910-96437109	G	0.18995	0.0413221	0.262849
rs11752584	chr6:96436976-96437175	C	0.185222	0.0748835	0.351704
rs11752584	chr6:96436976-96437175	A	-0.0919	0.334252	0.680209
rs11757102	chr6:96437097-96437296	G	-0.145948	0.0965501	0.397034
rs11757102	chr6:96437097-96437296	A	0.0112174	0.905851	0.970074
rs35035182	chr6:96437324-96437523	T	-0.153478	0.0956442	0.395286
rs35035182	chr6:96437324-96437523	C	-0.0726049	0.41293	0.738188
rs35410524	chr6:96437429-96437628	C	-0.146973	0.147802	0.483926
rs35410524	chr6:96437429-96437628	T	0.0172042	0.866669	0.957234
rs12208884	chr6:96437596-96437795	A	0.267085	0.0220525	0.189971
rs12208884	chr6:96437596-96437795	G	-0.058635	0.609075	0.853451
rs9373818	chr6:96437847-96438046	T	0.198603	0.267581	0.622217
rs9373818	chr6:96437847-96438046	A	0.133053	0.411568	0.737315
rs9486225	chr6:96438682-96438881	G	-0.16229	0.233374	0.588011
rs9486225	chr6:96438682-96438881	C	0.0226777	0.923483	0.9761
rs9480622	chr6:96439306-96439505	C	-0.181376	0.383741	0.717804
rs9480622	chr6:96439306-96439505	G	-0.0532164	0.796303	0.931609
rs148083617	chr6:96440377-96440576	A	-0.232803	0.151704	0.488808
rs148083617	chr6:96440377-96440576	T	-0.203521	0.268824	0.623131
rs9486244	chr6:96441229-96441428	C	-0.132068	0.581062	0.839263
rs147506219	chr6:96441314-96441513	A	0.0863264	0.683341	0.88688
rs142957763	chr6:96442056-96442255	G	0.0504539	0.6009	0.849451
rs142957763	chr6:96442056-96442255	A	0.0279671	0.850718	0.951343
rs4518508	chr6:96442474-96442673	G	-0.308531	0.0391037	0.255343
rs4518508	chr6:96442474-96442673	A	0.159998	0.343912	0.687397
rs12205728	chr6:96443862-96444061	T	0.133024	0.457712	0.768073
rs12205728	chr6:96443862-96444061	C	0.0495568	0.747031	0.913137
rs11152952	chr6:96446327-96446526	A	-0.110307	0.459465	0.76919
rs11152952	chr6:96446327-96446526	G	-0.0135928	0.920993	0.974993
rs11152953	chr6:96446329-96446528	C	0.0705301	0.699963	0.894725
rs4839835	chr6:96446352-96446551	C	-0.069394	0.784061	0.926804
rs4839835	chr6:96446352-96446551	T	-0.0290004	0.875878	0.960829
rs6924466	chr6:96447919-96448118	T	0.256547	0.19902	0.550387
rs6924466	chr6:96447919-96448118	C	-0.0579456	0.773494	0.923085
rs12213426	chr6:96448059-96448258	C	-0.269343	0.0795732	0.362109
rs12213426	chr6:96448059-96448258	T	0.0391144	0.826258	0.942966
rs75826628	chr6:96449026-96449225	T	-0.227745	0.200748	0.552596
rs9373829	chr6:96449225-96449424	C	-0.180305	0.119792	0.440168
rs9373829	chr6:96449225-96449424	A	0.114572	0.575624	0.835883
rs12190507	chr6:96450289-96450488	G	-0.144276	0.288849	0.642142
rs12190507	chr6:96450289-96450488	T	0.162021	0.432351	0.751249
rs12190508	chr6:96450293-96450492	C	-0.089765	0.622876	0.859608
rs12190508	chr6:96450293-96450492	T	0.0441575	0.849083	0.950895
rs11152959	chr6:96452296-96452495	C	0.0348653	0.874289	0.960421
rs11152959	chr6:96452296-96452495	T	-0.0168896	0.88829	0.964773
rs11152960	chr6:96452422-96452621	G	-0.245224	0.118208	0.437245
rs11152960	chr6:96452422-96452621	A	0.236428	0.135213	0.465066
rs9486275	chr6:96453211-96453410	T	0.0761656	0.612359	0.854496
rs72932805	chr6:96454957-96455156	T	-0.051564	0.646896	0.870678
rs72932805	chr6:96454957-96455156	G	-0.000393953	1	1
rs75303492	chr6:96455023-96455222	A	0.177796	0.115592	0.432827
rs75303492	chr6:96455023-96455222	G	0.0516248	0.629477	0.862081
rs12208449	chr6:96455277-96455476	C	0.203846	0.0710559	0.343846
rs12208449	chr6:96455277-96455476	T	0.157697	0.176944	0.52147
rs12208556	chr6:96455510-96455709	C	-0.056534	0.758435	0.917592
rs12208556	chr6:96455510-96455709	T	0.0151986	0.931989	0.979232
rs6568428	chr6:96455628-96455827	G	-0.273668	0.0209443	0.184698
rs6568428	chr6:96455628-96455827	A	0.0592792	0.761182	0.918839
rs12191653	chr6:96455922-96456121	C	0.32154	0.033589	0.235505
rs12191653	chr6:96455922-96456121	T	-0.0848156	0.49836	0.793096
rs12210146	chr6:96455986-96456185	T	-0.265653	0.0387337	0.254492
rs12210146	chr6:96455986-96456185	C	-0.127268	0.304863	0.656609
rs4078038	chr6:96456390-96456589	T	-0.19644	0.187998	0.536289
rs4078038	chr6:96456390-96456589	C	-0.0226147	0.880318	0.962484
rs9373833	chr6:96457022-96457221	C	-0.134272	0.372375	0.709303
rs9373833	chr6:96457022-96457221	T	-0.0514195	0.762266	0.919325
rs4077932	chr6:96457168-96457367	C	-0.273159	0.0742256	0.350759
rs4077932	chr6:96457168-96457367	T	0.209422	0.239977	0.59486
rs3860243	chr6:96457327-96457526	T	-0.220135	0.0414707	0.26341
rs3860243	chr6:96457327-96457526	G	-0.0172156	0.918358	0.974272
rs77846861	chr6:96457442-96457641	A	0.0139162	0.920745	0.974886
rs12195315	chr6:96457735-96457934	G	0.128451	0.129538	0.456298
rs12195315	chr6:96457735-96457934	T	0.142514	0.228596	0.582026
rs11755945	chr6:96460062-96460261	G	-0.224823	0.238332	0.59315
rs11755945	chr6:96460062-96460261	C	-0.119943	0.293559	0.646409
rs115454881	chr6:96460188-96460387	T	0.355059	0.0556054	0.304039
rs115454881	chr6:96460188-96460387	C	0.358052	0.170749	0.5134
rs11152968	chr6:96460677-96460876	C	-0.205025	0.219441	0.572981
rs11152968	chr6:96460677-96460876	T	-0.0985455	0.528631	0.809761
rs4839837	chr6:96460730-96460929	G	-0.142297	0.42801	0.748839
rs4839837	chr6:96460730-96460929	A	0.0105182	0.951581	0.98613
rs11152969	chr6:96460736-96460935	C	-0.1495	0.342494	0.68637
rs11152969	chr6:96460736-96460935	A	0.0294029	0.847724	0.950195
rs13201795	chr6:96462495-96462694	A	-0.0464177	0.746153	0.9126
rs13201795	chr6:96462495-96462694	G	-0.0130523	0.889842	0.96524
rs116492267	chr6:96463996-96464195	G	-0.241412	0.230042	0.584185
rs116492267	chr6:96463996-96464195	A	0.0337091	0.801199	0.933477
rs139023637	chr6:96473331-96473530	C	0.332037	0.0524978	0.295615
rs139023637	chr6:96473331-96473530	G	-0.0422733	0.760165	0.918345
rs114731749	chr6:96474623-96474822	T	0.211006	0.227679	0.581023
rs114731749	chr6:96474623-96474822	G	-0.112942	0.458179	0.768331
rs4839686	chr6:96477507-96477706	C	0.279385	0.00801277	0.109177
rs4839686	chr6:96477507-96477706	T	-0.208001	0.0401627	0.258972
rs115599891	chr6:96481011-96481210	C	0.00975568	0.961163	0.989268
rs9480659	chr6:96481209-96481408	G	0.0596458	0.674723	0.882836
rs9480659	chr6:96481209-96481408	A	-0.04635	0.788891	0.928768
rs4262195	chr6:96481499-96481698	T	-0.261961	0.132605	0.461405
rs4262195	chr6:96481499-96481698	C	0.03542	0.799606	0.932708
rs4397231	chr6:96484908-96485107	G	-0.160997	0.263986	0.618885
rs4397231	chr6:96484908-96485107	A	-0.0875967	0.405259	0.733085
rs9480664	chr6:96486549-96486748	C	-0.0741106	0.706364	0.897056
rs9400016	chr6:96492907-96493106	G	-0.164044	0.111283	0.425534
rs9400016	chr6:96492907-96493106	T	-0.170659	0.215578	0.569502
rs4839840	chr6:96493173-96493372	T	-0.178474	0.365319	0.70435
rs9486373	chr6:96494474-96494673	A	0.289498	0.00198216	0.052025
rs9486373	chr6:96494474-96494673	G	-0.121343	0.0851248	0.374068
rs12193732	chr6:96494633-96494832	G	0.169318	0.216574	0.570424
rs12193732	chr6:96494633-96494832	A	-0.178505	0.455094	0.766426
rs9320171	chr6:96495036-96495235	T	0.287817	0.0770963	0.356153
rs9320171	chr6:96495036-96495235	G	-0.168928	0.139562	0.472218
rs142952677	chr6:96495144-96495343	A	-0.0818268	0.550714	0.822774
rs142952677	chr6:96495144-96495343	G	0.0358027	0.841358	0.947994
rs10447413	chr6:96495458-96495657	G	0.41528	0.136769	0.467455
rs10447413	chr6:96495458-96495657	C	0.0556647	0.818002	0.939598
rs140122720	chr6:96495970-96496169	C	0.386026	0.00371591	0.0718714
rs140122720	chr6:96495970-96496169	T	-0.0952583	0.494685	0.790586
rs146759159	chr6:96496028-96496227	G	0.214388	0.13779	0.469277
rs146759159	chr6:96496028-96496227	T	-0.123003	0.291772	0.644949
rs6568443	chr6:96496497-96496696	T	-0.0018044	0.989194	0.99771
rs9486380	chr6:96497466-96497665	A	-0.160067	0.105148	0.413651
rs9486380	chr6:96497466-96497665	C	0.173988	0.125087	0.448726
rs9400034	chr6:96506590-96506789	T	-0.0969625	0.275183	0.629085
rs9400034	chr6:96506590-96506789	C	-0.0153969	0.852908	0.952337
rs9386576	chr6:96506741-96506940	T	-0.0638585	0.676936	0.883961
rs9386576	chr6:96506741-96506940	C	0.0317507	0.739319	0.909899
rs4839842	chr6:96507411-96507610	T	-0.136851	0.647963	0.871171
rs9486431	chr6:96508121-96508320	T	-0.337546	0.0013083	0.0420822
rs9486431	chr6:96508121-96508320	C	-0.108463	0.517172	0.804155
rs11153018	chr6:96508161-96508360	G	-0.237353	0.0739384	0.350264
rs11153018	chr6:96508161-96508360	A	0.142257	0.561252	0.828469
rs6917440	chr6:96508566-96508765	A	0.0386919	0.661302	0.876882
rs6917440	chr6:96508566-96508765	G	0.0279967	0.748082	0.913623
rs9373887	chr6:96509028-96509227	T	-0.0569147	0.802285	0.933803
rs9373887	chr6:96509028-96509227	C	0.0333242	0.868308	0.958091
rs6939059	chr6:96510779-96510978	T	-0.0945565	0.313088	0.663326
rs6939059	chr6:96510779-96510978	C	-0.0522945	0.560433	0.828125
rs12201449	chr6:96511406-96511605	C	-0.00203769	0.987847	0.997442
rs12207471	chr6:96515806-96516005	A	-0.0770241	0.633135	0.864044
rs9480700	chr6:96517080-96517279	G	-0.233165	0.0836916	0.371012
rs9480700	chr6:96517080-96517279	A	-0.0536495	0.738617	0.909736
rs11153023	chr6:96520549-96520748	T	0.199535	0.411103	0.737085
rs4240554	chr6:96521561-96521760	C	0.218739	0.0104252	0.126044
rs4240554	chr6:96521561-96521760	A	-0.103528	0.243296	0.598305
rs9486460	chr6:96521692-96521891	C	-0.295946	0.000697167	0.0291942
rs9486460	chr6:96521692-96521891	G	0.0703869	0.39458	0.724729
rs13210597	chr6:96521718-96521917	A	-0.184511	0.0742904	0.350864
rs13210597	chr6:96521718-96521917	C	0.121075	0.149933	0.486723
rs9480710	chr6:96524933-96525132	G	-0.0937255	0.575497	0.835764
rs9320194	chr6:96526410-96526609	G	0.315616	0.0859831	0.375798
rs4598081	chr6:96527251-96527450	A	0.256791	0.424849	0.746754
rs4598081	chr6:96527251-96527450	G	-0.0603195	0.678185	0.88463
rs4374826	chr6:96528784-96528983	T	0.26508	0.112141	0.427113
rs4374826	chr6:96528784-96528983	C	0.0264456	0.817396	0.93944
rs7760825	chr6:96535941-96536140	C	-0.0147971	0.937472	0.981452
rs6916232	chr6:96537983-96538182	A	-0.129893	0.285972	0.639293
rs6916232	chr6:96537983-96538182	T	-0.106073	0.598884	0.848431
rs2475028	chr6:96538245-96538444	G	-0.28793	0.0830247	0.369431
rs2475028	chr6:96538245-96538444	A	-0.204481	0.25441	0.608702
rs9486571	chr6:96556996-96557195	C	0.369293	0.000147965	0.0123521
rs9486571	chr6:96556996-96557195	T	-0.0986454	0.248067	0.602498
rs143315170	chr6:96557319-96557518	T	-0.0491352	0.727772	0.905146
rs143315170	chr6:96557319-96557518	C	-0.0229092	0.85041	0.951249
rs9480759	chr6:96558484-96558683	G	-0.234398	0.103825	0.411122
rs13206547	chr6:96558966-96559165	C	-0.126822	0.429455	0.749338
rs2499775	chr6:96559364-96559563	C	0.224485	0.138402	0.470175
rs2499775	chr6:96559364-96559563	T	0.044654	0.745095	0.912208
rs11153058	chr6:96564770-96564969	C	0.13254	0.401363	0.729553
rs75505488	chr6:96566279-96566478	T	-0.0709418	0.603659	0.850726
rs11153059	chr6:96566561-96566760	T	-0.00773437	0.968025	0.991233
rs76977938	chr6:96568745-96568944	T	-0.150359	0.357967	0.698541
rs76977938	chr6:96568745-96568944	C	-0.110023	0.542996	0.818381
rs12214469	chr6:96571495-96571694	G	0.251476	0.0209721	0.184875
rs12214469	chr6:96571495-96571694	T	0.0672854	0.373092	0.709878
rs9285393	chr6:96572941-96573140	C	-0.0676589	0.572235	0.833884
rs9486613	chr6:96573482-96573681	T	-0.0897573	0.515956	0.803879
rs9486613	chr6:96573482-96573681	C	-0.0198323	0.880369	0.962484
rs113432850	chr6:96573535-96573734	C	-0.143272	0.0251351	0.202824
rs113432850	chr6:96573535-96573734	A	-0.130925	0.182354	0.529045
rs2971602	chr6:96574492-96574691	C	-0.0334407	0.807269	0.935633
rs211159	chr6:96575050-96575249	G	-0.00719455	0.975188	0.993645
rs211160	chr6:96575094-96575293	G	-0.178876	0.174055	0.517604
rs3798289	chr6:96575656-96575855	T	0.246007	0.248374	0.602863
rs12527021	chr6:96577520-96577719	T	-0.136617	0.226894	0.58047
rs12527021	chr6:96577520-96577719	C	0.0123891	0.909515	0.971294
rs10872018	chr6:96578453-96578652	G	0.14331	0.255757	0.610804
rs10872018	chr6:96578453-96578652	A	0.00947695	0.941934	0.983044
rs12208124	chr6:96579966-96580165	T	0.227459	0.181523	0.527931
rs12208124	chr6:96579966-96580165	C	-0.196295	0.208237	0.561266
rs75121691	chr6:96581289-96581488	G	0.200477	0.307706	0.658486
rs75121691	chr6:96581289-96581488	A	-0.00117555	0.994701	0.99965
rs2983896	chr6:96581895-96582094	A	-0.199383	0.134667	0.464147
rs2983896	chr6:96581895-96582094	G	-0.183342	0.321681	0.670638
rs2983897	chr6:96585804-96586003	A	-0.129579	0.36197	0.701499
rs2983897	chr6:96585804-96586003	G	-0.00622652	0.97966	0.994813
rs115617316	chr6:96587164-96587363	G	0.471957	0.00205936	0.053347
rs115617316	chr6:96587164-96587363	A	-0.29154	0.044596	0.272665
rs211187	chr6:96588166-96588365	A	0.371331	0.000953118	0.0350631
rs211187	chr6:96588166-96588365	G	-0.149384	0.116409	0.434274
rs12204068	chr6:96588225-96588424	C	0.393191	4.0211e-06	0.0015093
rs12204068	chr6:96588225-96588424	T	-0.0519648	0.468936	0.775389
rs12212614	chr6:96588490-96588689	T	-0.137414	0.298667	0.65102
rs12212614	chr6:96588490-96588689	G	-0.182943	0.46557	0.77318
rs11153067	chr6:96591445-96591644	A	-0.038149	0.782537	0.926207
rs11153067	chr6:96591445-96591644	T	-0.0372701	0.794202	0.930714
rs2971609	chr6:96591689-96591888	G	-0.244552	0.202005	0.55402
rs2971609	chr6:96591689-96591888	A	0.01789	0.899557	0.96843
rs11153070	chr6:96591744-96591943	G	0.0710002	0.590622	0.844633
rs11153070	chr6:96591744-96591943	C	-0.059334	0.622429	0.859561
rs11153071	chr6:96591765-96591964	G	-0.153105	0.256074	0.611124
rs11153071	chr6:96591765-96591964	A	0.0344821	0.843863	0.948902
rs2971608	chr6:96591781-96591980	T	0.262706	0.00305415	0.0650655
rs2971608	chr6:96591781-96591980	C	0.0173796	0.894865	0.966688
rs12525695	chr6:96591842-96592041	A	-0.156592	0.256272	0.611317
rs12525695	chr6:96591842-96592041	G	0.0544657	0.623907	0.860228
rs2971607	chr6:96591881-96592080	G	0.213058	0.0810178	0.365554
rs2971607	chr6:96591881-96592080	A	0.0383531	0.74816	0.913623
rs2983898	chr6:96593659-96593858	T	-0.153117	0.272892	0.627242
rs2983898	chr6:96593659-96593858	C	-0.0684151	0.742445	0.911304
rs2983899	chr6:96594994-96595193	G	-0.119609	0.309654	0.660496
rs2983899	chr6:96594994-96595193	T	-0.027119	0.881132	0.962664
rs2971606	chr6:96595049-96595248	C	0.0504182	0.66001	0.876379
rs2971606	chr6:96595049-96595248	G	0.065213	0.744713	0.912193
rs78922078	chr6:96596624-96596823	A	0.0525549	0.777879	0.924561
rs2971605	chr6:96599170-96599369	A	0.0832663	0.486201	0.78553
rs2971605	chr6:96599170-96599369	G	0.00565877	0.949265	0.985428
rs2983902	chr6:96599346-96599545	T	-0.216683	0.111762	0.426392
rs2983902	chr6:96599346-96599545	C	0.0458549	0.663448	0.878168
rs211186	chr6:96601006-96601205	C	0.293137	0.0123438	0.138575
rs211186	chr6:96601006-96601205	T	-0.0612471	0.53432	0.813517
rs3849199	chr6:96601215-96601414	C	0.287052	0.0606057	0.317986
rs3849199	chr6:96601215-96601414	T	-0.131615	0.426597	0.747864
rs3906199	chr6:96601923-96602122	C	0.525821	0.000826994	0.0321529
rs3906199	chr6:96601923-96602122	A	0.497176	0.0041544	0.0761342
rs73492769	chr6:96604127-96604326	G	-0.0690952	0.556125	0.825534
rs73492769	chr6:96604127-96604326	T	-0.0171054	0.839608	0.947519
rs3798295	chr6:96604188-96604387	C	0.326414	0.000374404	0.0209771
rs3798295	chr6:96604188-96604387	T	0.177179	0.0429845	0.268052
rs2064947	chr6:96604778-96604977	T	-0.158277	0.0850049	0.373748
rs2064947	chr6:96604778-96604977	C	0.113935	0.221966	0.575475
rs73492770	chr6:96605505-96605704	C	-0.432854	0.00475159	0.0812344
rs73492770	chr6:96605505-96605704	A	0.110295	0.611425	0.854127
rs12530462	chr6:96605538-96605737	T	-0.0155954	0.932537	0.979427
rs73492775	chr6:96606242-96606441	G	-0.300829	0.0564941	0.306515
rs73492775	chr6:96606242-96606441	T	-0.0878615	0.5254	0.808622
rs113657700	chr6:96606287-96606486	T	0.0899038	0.519593	0.805547
rs113657700	chr6:96606287-96606486	A	0.0673557	0.614223	0.855566
rs12204342	chr6:96606338-96606537	G	-0.0757275	0.3742	0.71063
rs12204342	chr6:96606338-96606537	T	0.062569	0.587977	0.842951
rs7741683	chr6:96606517-96606716	A	0.292275	0.024474	0.200257
rs7741683	chr6:96606517-96606716	G	-0.133366	0.133633	0.462787
rs73492783	chr6:96606840-96607039	C	-0.205423	0.179213	0.524678
rs73492783	chr6:96606840-96607039	T	-0.0990438	0.385906	0.719533
rs2273621	chr6:96610577-96610776	G	-0.112976	0.28578	0.639205
rs2273621	chr6:96610577-96610776	A	-0.0475294	0.710546	0.898519
rs2273622	chr6:96610591-96610790	G	-0.190425	0.124503	0.44775
rs2273622	chr6:96610591-96610790	A	0.156646	0.206862	0.55941
rs9486705	chr6:96610955-96611154	T	0.362714	0.0764794	0.355185
rs9486705	chr6:96610955-96611154	C	-0.284614	0.117351	0.435939
rs11153082	chr6:96611690-96611889	G	-0.0552721	0.655909	0.874726
rs11153082	chr6:96611690-96611889	A	-0.050496	0.664436	0.878603
rs9486715	chr6:96611793-96611992	A	-0.0165756	0.864644	0.956738
rs9486715	chr6:96611793-96611992	C	-0.00404548	0.974986	0.993534
rs9486719	chr6:96612148-96612347	A	-0.102921	0.476732	0.780359
rs9486719	chr6:96612148-96612347	G	-0.0368662	0.777273	0.924379
rs9386670	chr6:96612712-96612911	C	-0.22042	0.257342	0.612549
rs6923212	chr6:96613964-96614163	T	-0.195653	0.113684	0.429771
rs6923212	chr6:96613964-96614163	C	0.193838	0.349249	0.691032
rs117798998	chr6:96614049-96614248	T	-0.0446356	0.815868	0.938794
rs114342218	chr6:96614816-96615015	T	0.278017	0.121305	0.442764
rs114342218	chr6:96614816-96615015	G	-0.0672333	0.653028	0.87344
rs3798297	chr6:96614859-96615058	T	-0.0622034	0.587781	0.842925
rs3798297	chr6:96614859-96615058	C	0.000139062	1	1
rs6902835	chr6:96615029-96615228	G	0.0543543	0.823405	0.941818
rs9373985	chr6:96615546-96615745	G	-0.144398	0.270196	0.624771
rs9373985	chr6:96615546-96615745	C	0.060221	0.668855	0.880443
rs9398148	chr6:96615579-96615778	G	-0.234637	0.076918	0.35594
rs9398148	chr6:96615579-96615778	A	0.253331	0.109806	0.42335
rs7752277	chr6:96617155-96617354	T	0.165843	0.422018	0.74491
rs6921291	chr6:96618266-96618465	C	0.519871	0.0244912	0.200268
rs6905568	chr6:96618406-96618605	T	-0.00294597	0.98677	0.997155
rs6905737	chr6:96618683-96618882	T	0.0762509	0.678337	0.884715
rs6905737	chr6:96618683-96618882	A	-0.00557923	0.979544	0.994784
rs2025044	chr6:96619052-96619251	G	0.167327	0.0580375	0.310968
rs2025044	chr6:96619052-96619251	A	-0.042982	0.749565	0.914405
rs10457174	chr6:96619071-96619270	C	0.100563	0.464238	0.772144
rs10457174	chr6:96619071-96619270	T	0.0616774	0.617029	0.856736
rs80075012	chr6:96622513-96622712	C	0.517745	0.057474	0.309043
rs80075012	chr6:96622513-96622712	T	0.121814	0.502251	0.795763
rs6942386	chr6:96623474-96623673	A	0.263856	0.167839	0.510101
rs6942386	chr6:96623474-96623673	G	-0.00529887	0.975612	0.993746
rs17056800	chr6:96625261-96625460	T	-0.186766	0.164944	0.506468
rs17056800	chr6:96625261-96625460	A	-0.053703	0.475002	0.779238
rs73759506	chr6:96625600-96625799	G	0.219799	0.371123	0.708352
rs9480818	chr6:96627241-96627440	C	-0.177554	0.359426	0.699665
rs6929081	chr6:96628186-96628385	A	-0.112114	0.551172	0.823088
rs17056814	chr6:96630858-96631057	G	0.184663	0.0460945	0.277282
rs17056814	chr6:96630858-96631057	A	0.165989	0.0550443	0.302529
rs73496944	chr6:96633530-96633729	C	0.147315	0.230065	0.584214
rs73496944	chr6:96633530-96633729	T	0.046314	0.707636	0.897689
rs2536508	chr7:107081610-107081809	G	-0.0958703	0.701416	0.895352
rs2707377	chr7:107098278-107098477	C	-0.049089	0.637004	0.866019
rs2707377	chr7:107098278-107098477	G	0.0151906	0.899188	0.968256
rs2536509	chr7:107110466-107110665	A	0.178117	0.0628554	0.323516
rs2536509	chr7:107110466-107110665	G	0.0935423	0.227295	0.580619
rs12705404	chr7:107142619-107142818	C	-0.152764	0.126366	0.450625
rs12705404	chr7:107142619-107142818	T	0.129312	0.347784	0.689919
rs62483619	chr7:107155992-107156191	T	0.204137	0.0577489	0.309987
rs62483619	chr7:107155992-107156191	C	-0.0328374	0.787238	0.928181
rs4730220	chr7:107168511-107168710	A	0.282446	0.00113038	0.0389098
rs4730220	chr7:107168511-107168710	G	0.120875	0.19564	0.546297
rs62483623	chr7:107169339-107169538	G	0.317416	0.0205486	0.182919
rs62483623	chr7:107169339-107169538	C	0.033588	0.827882	0.943599
rs111865019	chr7:107171701-107171900	A	-0.0674941	0.647227	0.870848
rs12670688	chr7:107180471-107180670	G	0.0633058	0.642314	0.868757
rs12670688	chr7:107180471-107180670	A	-0.0138274	0.937166	0.981337
rs2395839	chr7:107193892-107194091	G	-0.212752	0.372253	0.709204
rs2283038	chr7:107194865-107195064	C	0.17666	0.234162	0.588779
rs2283038	chr7:107194865-107195064	T	-0.0560532	0.72167	0.903314
rs2237658	chr7:107197321-107197520	G	0.148844	0.170233	0.51284
rs2237658	chr7:107197321-107197520	T	0.0769614	0.405533	0.733195
rs2237659	chr7:107206947-107207146	G	-0.31356	0.04497	0.273941
rs2237659	chr7:107206947-107207146	T	-0.0417096	0.800698	0.933286
rs12672451	chr7:107213272-107213471	C	0.12339	0.300634	0.652883
rs12672451	chr7:107213272-107213471	G	-0.0858751	0.338884	0.683752
rs62483627	chr7:107215457-107215656	A	0.133265	0.24354	0.598486
rs62483627	chr7:107215457-107215656	G	0.109407	0.555022	0.825111
rs2237660	chr7:107222418-107222617	A	-0.193083	0.118668	0.438125
rs2237660	chr7:107222418-107222617	T	0.0358909	0.772351	0.922626
rs62483629	chr7:107225633-107225832	C	0.426138	0.000586688	0.0266497
rs62483629	chr7:107225633-107225832	T	0.434103	0.00153616	0.045249
rs79902674	chr7:107225953-107226152	A	-0.133863	0.36228	0.70171
rs79902674	chr7:107225953-107226152	C	-0.0576931	0.701971	0.89551
rs2237662	chr7:107233520-107233719	G	0.313359	0.198534	0.550121
rs2237662	chr7:107233520-107233719	C	-0.0731305	0.71474	0.900492
rs67752575	chr7:107250106-107250305	G	0.229288	0.172786	0.515827
rs67752575	chr7:107250106-107250305	C	-0.14891	0.398612	0.7276
rs62483640	chr7:107259669-107259868	T	-0.0868348	0.5787	0.838002
rs62483641	chr7:107261196-107261395	C	-0.0249687	0.908411	0.970974
rs2237665	chr7:107266453-107266652	C	0.312451	0.0480827	0.283326
rs2237665	chr7:107266453-107266652	T	0.101152	0.452185	0.764494
rs13230144	chr7:107268627-107268826	C	0.131191	0.430864	0.750264
rs13230144	chr7:107268627-107268826	T	-0.110881	0.529299	0.810193
rs17153981	chr7:107281561-107281760	G	0.189343	0.261023	0.615917
rs17153981	chr7:107281561-107281760	A	-0.0104963	0.934744	0.980405
rs67693230	chr7:107286320-107286519	C	0.0644528	0.530893	0.811125
rs67693230	chr7:107286320-107286519	G	-0.00849286	0.937598	0.981473
rs7785892	chr7:107293630-107293829	C	0.498514	0.000573504	0.0263817
rs7785892	chr7:107293630-107293829	T	-0.020575	0.819104	0.939962
rs7803151	chr7:107293701-107293900	G	0.245722	0.0622189	0.322002
rs7803151	chr7:107293701-107293900	A	0.0132873	0.929605	0.978368
rs2299421	chr7:107305650-107305849	C	0.301839	0.0295152	0.220088
rs2299421	chr7:107305650-107305849	G	0.220645	0.113108	0.428638
rs10260250	chr7:107306578-107306777	C	-0.202499	0.0433462	0.269375
rs10260250	chr7:107306578-107306777	T	-0.0620713	0.682421	0.886543
rs62482493	chr7:107311034-107311233	C	0.157544	0.534942	0.813924
rs62482493	chr7:107311034-107311233	T	-0.0303566	0.875364	0.960567
rs6977966	chr7:107312647-107312846	C	-0.15848	0.385316	0.718972
rs6977966	chr7:107312647-107312846	G	0.0848077	0.655494	0.874514
rs73415465	chr7:107322907-107323106	G	-0.31843	0.0108148	0.128741
rs73415465	chr7:107322907-107323106	A	-0.0592741	0.597887	0.848173
rs2214679	chr7:107342873-107343072	T	-0.142806	0.433698	0.751986
rs6949634	chr7:107344139-107344338	G	0.105837	0.313597	0.663668
rs6949634	chr7:107344139-107344338	T	0.0537991	0.709839	0.898246
rs7788330	chr7:107345103-107345302	G	0.134029	0.40079	0.729096
rs7788330	chr7:107345103-107345302	T	0.0394805	0.790052	0.929272
rs2107762	chr7:107349959-107350158	T	0.36036	0.0285083	0.216118
rs2107762	chr7:107349959-107350158	C	-0.0431813	0.768891	0.921656
rs2237667	chr7:107354778-107354977	G	0.125284	0.446141	0.760571
rs2237667	chr7:107354778-107354977	A	-0.0854064	0.544536	0.81916
rs76320401	chr7:107360015-107360214	A	0.1676	0.070741	0.34316
rs76320401	chr7:107360015-107360214	G	0.160559	0.128407	0.454336
rs77395658	chr7:107360106-107360305	A	0.418497	3.32401e-05	0.00513744
rs77395658	chr7:107360106-107360305	G	0.141079	0.184908	0.532585
rs6466165	chr7:107360190-107360389	C	0.299373	0.000925412	0.0345531
rs6466165	chr7:107360190-107360389	T	0.116502	0.178399	0.523783
rs2269970	chr7:107362261-107362460	G	-0.048661	0.713697	0.900158
rs2269970	chr7:107362261-107362460	A	-0.0687868	0.773039	0.922823
rs7804398	chr7:107362632-107362831	C	0.114119	0.475492	0.779358
rs7804398	chr7:107362632-107362831	T	-0.0554359	0.667081	0.879749
rs117276328	chr7:107380045-107380244	C	-0.283969	0.101285	0.406223
rs4730235	chr7:107381961-107382160	T	0.21996	0.140159	0.473163
rs4730235	chr7:107381961-107382160	C	-0.101376	0.429028	0.74927
rs4727674	chr7:107381991-107382190	G	-0.0563651	0.587169	0.842663
rs4727674	chr7:107381991-107382190	T	-0.0673178	0.618337	0.857389
rs62482507	chr7:107383943-107384142	T	0.224109	0.0163708	0.161246
rs62482507	chr7:107383943-107384142	G	0.00215331	0.982414	0.995673
rs2107763	chr7:107389334-107389533	A	-0.262517	0.176461	0.520945
rs2107763	chr7:107389334-107389533	G	-0.137617	0.240542	0.595349
rs75617662	chr7:107389894-107390093	A	-0.376402	0.0128055	0.141266
rs58391518	chr7:107390242-107390441	C	-0.201468	0.0706306	0.342924
rs58391518	chr7:107390242-107390441	T	-0.0926836	0.390722	0.721679
rs7790080	chr7:107390777-107390976	G	-0.18942	0.156328	0.494902
rs7790080	chr7:107390777-107390976	A	-0.0398715	0.773375	0.92301
rs1858888	chr7:107405517-107405716	T	-0.0627872	0.793778	0.930541
rs4730237	chr7:107407009-107407208	T	0.219412	0.0797271	0.362647
rs4730237	chr7:107407009-107407208	C	-0.0302472	0.816835	0.939265
rs2237668	chr7:107409664-107409863	G	0.694419	0.000506129	0.0245544
rs2237668	chr7:107409664-107409863	A	0.427752	0.00128555	0.0417539
rs4730238	chr7:107414242-107414441	G	-0.222297	0.113959	0.43033
rs4730243	chr7:107427041-107427240	T	0.223165	0.0893577	0.382772
rs4730243	chr7:107427041-107427240	C	-0.147806	0.288943	0.642193
rs1072117	chr7:107429760-107429959	C	-0.083441	0.466408	0.773951
rs1072117	chr7:107429760-107429959	A	-0.0567252	0.581439	0.839332
rs7798364	chr7:107434849-107435048	G	0.310746	0.219202	0.572935
rs7798364	chr7:107434849-107435048	A	-0.0575962	0.710671	0.898544
rs10224503	chr7:107435024-107435223	C	-0.259645	0.069479	0.340379
rs17154077	chr7:107437396-107437595	C	0.242441	0.205137	0.557406
rs17154077	chr7:107437396-107437595	T	0.12665	0.605462	0.851578
rs10245210	chr7:107438419-107438618	A	-0.127707	0.478352	0.781332
rs10245210	chr7:107438419-107438618	G	0.0264693	0.853863	0.952764
rs62482543	chr7:107440111-107440310	A	-0.181956	0.15269	0.489761
rs62482543	chr7:107440111-107440310	G	-0.187313	0.202212	0.554372
rs2395882	chr7:107440893-107441092	G	-0.14141	0.0863902	0.376753
rs2395882	chr7:107440893-107441092	C	-0.0226035	0.811551	0.937356
rs10234355	chr7:107445972-107446171	T	0.202387	0.285825	0.63925
rs12667527	chr7:107446424-107446623	C	-0.165056	0.224145	0.577989
rs12667527	chr7:107446424-107446623	T	-0.103697	0.34397	0.687455
rs4730245	chr7:107446749-107446948	T	0.30317	0.0410813	0.261884
rs4730245	chr7:107446749-107446948	C	0.116361	0.397693	0.727067
rs4727680	chr7:107446862-107447061	G	-0.167156	0.244214	0.599175
rs4727680	chr7:107446862-107447061	T	0.113415	0.385424	0.719091
rs57452492	chr7:107447812-107448011	G	0.386047	0.103183	0.409966
rs57452492	chr7:107447812-107448011	T	0.189042	0.392989	0.723472
rs2395883	chr7:107449125-107449324	T	-0.147056	0.184123	0.531555
rs2395883	chr7:107449125-107449324	C	-0.160006	0.200572	0.552352
rs17154104	chr7:107450153-107450352	G	-0.194211	0.169917	0.512354
rs17154104	chr7:107450153-107450352	A	0.209042	0.223322	0.577281
rs10276321	chr7:107450776-107450975	T	-0.17926	0.125873	0.449798
rs10276321	chr7:107450776-107450975	C	-0.00545807	0.959577	0.988667
rs12532304	chr7:107451278-107451477	C	-0.184346	0.291326	0.644535
rs12532304	chr7:107451278-107451477	T	0.0897377	0.591466	0.845211
rs10953538	chr7:107452336-107452535	G	-0.118852	0.247096	0.601688
rs10953538	chr7:107452336-107452535	A	0.0507367	0.578475	0.837797
rs67982599	chr7:107459559-107459758	T	0.157384	0.269257	0.623508
rs67982599	chr7:107459559-107459758	G	-0.0732576	0.519769	0.805611
rs987391	chr7:107460249-107460448	C	0.114341	0.453046	0.765239
rs987391	chr7:107460249-107460448	G	-0.0304976	0.790477	0.929456
rs986994	chr7:107463570-107463769	G	0.129427	0.596451	0.847597
rs986994	chr7:107463570-107463769	T	0.033375	0.815236	0.938506
rs28714607	chr7:107465708-107465907	T	-0.228026	0.247294	0.601771
rs28714607	chr7:107465708-107465907	C	-0.0212427	0.818905	0.939896
rs28687365	chr7:107466167-107466366	A	-0.064994	0.697587	0.89348
rs28687365	chr7:107466167-107466366	C	0.0352043	0.888018	0.964712
rs10244871	chr7:107468413-107468612	C	0.432463	0.0029467	0.0637082
rs10244871	chr7:107468413-107468612	T	0.13248	0.513695	0.802458
rs34325395	chr7:107473263-107473462	C	-0.143932	0.34612	0.688743
rs34325395	chr7:107473263-107473462	G	0.00335236	0.978864	0.994401
rs6466172	chr7:107482356-107482555	T	0.160615	0.42908	0.74927
rs6466172	chr7:107482356-107482555	C	0.0496731	0.668344	0.880271
rs2712194	chr7:107486755-107486954	T	0.319657	0.0701516	0.341979
rs2712194	chr7:107486755-107486954	A	-0.200621	0.291174	0.644406
rs2520277	chr7:107489689-107489888	T	-0.0966867	0.670349	0.881201
rs2237670	chr7:107490940-107491139	A	-0.037643	0.831229	0.94454
rs2237672	chr7:107491018-107491217	C	-0.429162	0.010006	0.123306
rs2237673	chr7:107491035-107491234	T	0.517067	0.00983744	0.122072
rs2520279	chr7:107492621-107492820	T	-0.113426	0.413673	0.738616
rs2520279	chr7:107492621-107492820	C	-0.047345	0.743258	0.911734
rs1015410	chr7:107494283-107494482	C	-0.185158	0.264823	0.619623
rs1015410	chr7:107494283-107494482	T	0.0133977	0.94353	0.983463
rs2520241	chr7:107494898-107495097	T	0.305095	0.0335341	0.235379
rs2520241	chr7:107494898-107495097	C	-0.120769	0.334056	0.680191
rs1015411	chr7:107495067-107495266	A	-0.124159	0.421223	0.74427
rs1015411	chr7:107495067-107495266	G	-0.0579177	0.742119	0.911159
rs2520243	chr7:107496428-107496627	C	-0.14524	0.203119	0.555338
rs2520243	chr7:107496428-107496627	T	0.0179688	0.888033	0.964712
rs2520245	chr7:107496883-107497082	G	0.105547	0.38074	0.715207
rs2520245	chr7:107496883-107497082	C	0.0745575	0.518458	0.804958
rs2712199	chr7:107499694-107499893	A	-0.087682	0.50445	0.797087
rs2712199	chr7:107499694-107499893	G	-0.0602846	0.669371	0.880776
rs2250410	chr7:107500361-107500560	G	0.230414	0.168976	0.511426
rs3094383	chr7:107502619-107502818	A	-0.277098	0.0822171	0.367741
rs3094383	chr7:107502619-107502818	G	0.095373	0.608701	0.853301
rs11535285	chr7:107503321-107503520	G	-0.24382	0.0730517	0.348078
rs2520247	chr7:107503401-107503600	A	-0.168717	0.294116	0.646895
rs2520247	chr7:107503401-107503600	T	0.0790935	0.629635	0.862167
rs2712201	chr7:107505019-107505218	T	0.484231	0.000135462	0.0115993
rs2712201	chr7:107505019-107505218	C	-0.104427	0.377503	0.71271
rs2520249	chr7:107506203-107506402	G	0.170221	0.243957	0.598848
rs2520249	chr7:107506203-107506402	A	-0.0748755	0.458651	0.768561
rs2520250	chr7:107508155-107508354	C	0.0985727	0.375066	0.710954
rs2520250	chr7:107508155-107508354	T	0.00156984	0.999615	1
rs2520251	chr7:107508383-107508582	T	-0.196659	0.0320703	0.230188
rs2520251	chr7:107508383-107508582	A	-0.102287	0.30885	0.659625
rs7790534	chr7:107509007-107509206	A	0.241217	0.294236	0.646955
rs4588787	chr7:107509489-107509688	A	-0.0310328	0.822067	0.941269
rs4588787	chr7:107509489-107509688	G	0.0347905	0.823591	0.941978
rs76159267	chr7:107511879-107512078	C	-0.191873	0.287952	0.641361
rs76159267	chr7:107511879-107512078	G	0.0578313	0.70534	0.896716
rs7805630	chr7:107511945-107512144	G	0.155445	0.351681	0.693088
rs7805630	chr7:107511945-107512144	C	-0.0361792	0.811518	0.937338
rs60490203	chr7:107517617-107517816	T	0.1865	0.0375115	0.250416
rs60490203	chr7:107517617-107517816	A	0.163215	0.089142	0.382298
rs56967324	chr7:107517657-107517856	G	0.354184	0.000535987	0.0252902
rs56967324	chr7:107517657-107517856	A	-0.0914953	0.299286	0.651539
rs2520252	chr7:107518688-107518887	C	0.282744	0.155548	0.494059
rs2520252	chr7:107518688-107518887	T	0.0648343	0.67905	0.885194
rs139354686	chr7:107519759-107519958	G	0.0951221	0.496002	0.791463
rs139354686	chr7:107519759-107519958	C	0.088759	0.571492	0.833463
rs2520256	chr7:107521970-107522169	T	-0.234685	0.0275833	0.21268
rs2520256	chr7:107521970-107522169	C	-0.136294	0.287666	0.640988
rs2712217	chr7:107525003-107525202	T	0.0950601	0.240047	0.59492
rs2712217	chr7:107525003-107525202	C	0.0179201	0.827196	0.943412
rs2023685	chr7:107527790-107527989	C	-0.0418055	0.768846	0.921644
rs2023685	chr7:107527790-107527989	T	-0.0220589	0.855219	0.953441
rs2520259	chr7:107531981-107532180	A	-0.0366828	0.671249	0.881582
rs2520259	chr7:107531981-107532180	G	-0.0321403	0.706083	0.896983
rs2520260	chr7:107532249-107532448	G	0.34732	0.0180113	0.170099
rs2520260	chr7:107532249-107532448	A	0.328904	0.0185613	0.172841
rs2520261	chr7:107533100-107533299	A	0.177046	0.330036	0.676704
rs2520261	chr7:107533100-107533299	G	0.0927352	0.613801	0.855376
rs112370447	chr7:107536235-107536434	T	-0.104283	0.57009	0.832835
rs2712225	chr7:107540866-107541065	T	0.149529	0.207068	0.559533
rs2712225	chr7:107540866-107541065	C	-0.0620645	0.585352	0.84156
rs10264412	chr7:107543332-107543531	G	-0.0923009	0.233676	0.588338
rs10264412	chr7:107543332-107543531	A	-0.044116	0.521477	0.806589
rs10267907	chr7:107543921-107544120	C	-0.162024	0.0520468	0.294184
rs10267907	chr7:107543921-107544120	T	0.116366	0.170408	0.513052
rs2712214	chr7:107547486-107547685	G	-0.181662	0.378259	0.713114
rs2520268	chr7:107550616-107550815	A	-0.125896	0.296004	0.648647
rs2520268	chr7:107550616-107550815	T	0.0546314	0.524851	0.808276
rs2712186	chr7:107550656-107550855	G	-0.253283	0.190637	0.539732
rs2712186	chr7:107550656-107550855	A	-0.05419	0.740328	0.910518
rs4727848	chr7:117301961-117302160	A	0.0525603	0.62084	0.858835
rs4727848	chr7:117301961-117302160	G	-0.00827178	0.954994	0.987222
rs6947329	chr7:117302981-117303180	T	-0.0970808	0.209541	0.562415
rs6947329	chr7:117302981-117303180	C	-0.0202376	0.792286	0.93006
rs2285544	chr7:117304129-117304328	T	0.215308	0.315111	0.664737
rs2285544	chr7:117304129-117304328	A	0.135623	0.323942	0.671791
rs2239956	chr7:117309132-117309331	C	0.192229	0.253139	0.60727
rs2239956	chr7:117309132-117309331	T	0.129141	0.26957	0.624
rs39309	chr7:117312150-117312349	A	0.2856	0.0271428	0.211223
rs39309	chr7:117312150-117312349	G	0.170632	0.0954778	0.395087
rs39312	chr7:117314631-117314830	C	0.329464	0.06525	0.329557
rs39312	chr7:117314631-117314830	A	-0.0224061	0.909576	0.971305
rs739517	chr7:117315545-117315744	C	-0.111894	0.219093	0.572873
rs739517	chr7:117315545-117315744	T	-0.0960841	0.52849	0.809761
rs2239957	chr7:117319430-117319629	C	-0.0330364	0.84193	0.948132
rs39314	chr7:117319950-117320149	A	0.20595	0.145858	0.481444
rs39314	chr7:117319950-117320149	C	-0.0594246	0.712002	0.899139
rs39315	chr7:117323408-117323607	C	0.0837713	0.398137	0.727273
rs39315	chr7:117323408-117323607	T	-0.0360799	0.709789	0.898246
rs2051714	chr7:117326098-117326297	G	-0.227464	0.251282	0.605712
rs2051714	chr7:117326098-117326297	A	0.103938	0.591858	0.845407
rs39317	chr7:117326150-117326349	G	0.432752	0.000318098	0.0188001
rs39317	chr7:117326150-117326349	A	-0.254866	0.0247614	0.20119
rs10953841	chr7:117329658-117329857	C	-0.293631	0.114098	0.430611
rs10953841	chr7:117329658-117329857	T	0.301735	0.178307	0.523654
rs39324	chr7:117329722-117329921	G	0.206692	0.090615	0.385208
rs39324	chr7:117329722-117329921	A	0.236105	0.152319	0.489445
rs39325	chr7:117330136-117330335	C	0.184306	0.20726	0.559853
rs254536	chr7:117330428-117330627	T	0.0635272	0.693318	0.89177
rs254538	chr7:117333134-117333333	C	0.139168	0.378358	0.71324
rs254538	chr7:117333134-117333333	A	0.120602	0.478655	0.781496
rs6959515	chr7:117336433-117336632	T	0.249792	0.345263	0.688259
rs6959515	chr7:117336433-117336632	C	-0.0749244	0.616957	0.856672
rs6977665	chr7:117336676-117336875	G	-0.0454254	0.798881	0.932451
rs2188556	chr7:117338587-117338786	C	-0.391281	0.0552265	0.303021
rs2188556	chr7:117338587-117338786	T	-0.223058	0.158767	0.498406
rs2023707	chr7:117340615-117340814	A	0.351403	3.63696e-05	0.00546076
rs2023707	chr7:117340615-117340814	C	0.0558423	0.482847	0.783577
rs2023708	chr7:117340917-117341116	A	0.335007	0.0195723	0.177617
rs10229792	chr7:117342753-117342952	G	0.337664	0.00675768	0.0993384
rs10229792	chr7:117342753-117342952	A	-0.0575336	0.600941	0.849485
rs10245477	chr7:117342929-117343128	T	0.105339	0.511305	0.801595
rs10245477	chr7:117342929-117343128	C	-0.0190186	0.872172	0.959447
rs9648982	chr7:117343559-117343758	T	0.0950233	0.525122	0.808396
rs9648982	chr7:117343559-117343758	C	0.0399549	0.81378	0.93777
rs916727	chr7:117348531-117348730	G	0.126837	0.163037	0.504148
rs916727	chr7:117348531-117348730	A	-0.00238177	1	1
rs6963669	chr7:117349894-117350093	C	-0.0894037	0.675549	0.883229
rs916728	chr7:117351547-117351746	G	0.23848	0.00637355	0.0959691
rs916728	chr7:117351547-117351746	A	0.0261861	0.759095	0.917905
rs72603594	chr7:117356046-117356245	T	0.117298	0.488837	0.7869
rs72603594	chr7:117356046-117356245	C	-0.0347787	0.838827	0.947355
rs10252350	chr7:117358728-117358927	A	0.552808	0.00878624	0.115167
rs10252350	chr7:117358728-117358927	G	-0.0137987	0.922676	0.975743
rs10255092	chr7:117372087-117372286	G	-0.295826	0.0276263	0.21294
rs10255092	chr7:117372087-117372286	A	0.0867701	0.653644	0.873654
rs12537601	chr7:117382274-117382473	T	-0.393648	0.0128194	0.141277
rs12537601	chr7:117382274-117382473	A	-0.123169	0.420976	0.743993
rs10278130	chr7:117382450-117382649	G	-0.180841	0.280065	0.633558
rs1029396	chr7:117384666-117384865	G	0.195983	0.118952	0.438696
rs1029396	chr7:117384666-117384865	T	0.166272	0.262457	0.617698
rs3926643	chr7:117387278-117387477	A	-0.150561	0.369075	0.706679
rs3926643	chr7:117387278-117387477	G	0.0774171	0.555731	0.825346
rs6466611	chr7:117389583-117389782	T	-0.134102	0.258583	0.613648
rs6466611	chr7:117389583-117389782	C	-0.00120019	0.992258	0.998522
rs2157946	chr7:117390544-117390743	C	-0.127678	0.148994	0.485756
rs2157946	chr7:117390544-117390743	A	-0.0532862	0.694952	0.89247
rs4727850	chr7:117404136-117404335	G	-0.140206	0.0460516	0.277156
rs4727850	chr7:117404136-117404335	A	-0.117828	0.0841524	0.371833
rs4727851	chr7:117407928-117408127	G	-0.0495359	0.654526	0.874026
rs4727851	chr7:117407928-117408127	A	-0.0278247	0.870503	0.958931
rs994997	chr7:117412796-117412995	C	0.522074	0.0334621	0.235111
rs2188555	chr7:117417079-117417278	G	0.0201476	0.893349	0.966284
rs10953843	chr7:117418414-117418613	G	0.14035	0.263792	0.618706
rs10953843	chr7:117418414-117418613	A	0.0291406	0.755141	0.91661
rs10264450	chr7:117419500-117419699	G	0.140265	0.300201	0.652488
rs10487365	chr7:117423250-117423449	G	-0.0544411	0.741722	0.91101
rs10487365	chr7:117423250-117423449	A	-0.0341054	0.807436	0.935633
rs7779160	chr7:117425464-117425663	G	0.0585106	0.655358	0.874482
rs7779160	chr7:117425464-117425663	A	-0.0635077	0.69932	0.894462
rs10953844	chr7:117425633-117425832	C	0.101561	0.494308	0.790326
rs10953844	chr7:117425633-117425832	T	0.0142207	0.887328	0.964515
rs10953845	chr7:117425842-117426041	C	0.30822	0.000600351	0.0268235
rs10953845	chr7:117425842-117426041	T	0.271242	0.0138796	0.147736
rs7784156	chr7:117426564-117426763	G	0.0269832	0.881933	0.963091
rs7808424	chr7:117427668-117427867	T	0.182026	0.038201	0.252826
rs7808424	chr7:117427668-117427867	G	0.15978	0.0845924	0.372952
rs10258791	chr7:117430428-117430627	C	-0.217242	0.0567907	0.307265
rs10258791	chr7:117430428-117430627	A	-0.165666	0.256043	0.611109
rs10953846	chr7:117436956-117437155	C	0.0720169	0.572975	0.83411
rs10953846	chr7:117436956-117437155	T	0.0805342	0.671218	0.881582
rs11769166	chr7:117436967-117437166	C	0.349485	0.198225	0.549827
rs11769166	chr7:117436967-117437166	T	0.129577	0.60102	0.84955
rs6966838	chr7:117443426-117443625	T	0.12111	0.291492	0.644701
rs6966838	chr7:117443426-117443625	C	0.0713338	0.5462	0.820112
rs6972168	chr7:117444431-117444630	G	0.222494	0.0854285	0.374611
rs6972168	chr7:117444431-117444630	T	-0.108134	0.321947	0.670696
rs7795896	chr7:117446459-117446658	C	-0.153983	0.303403	0.654938
rs2078967	chr7:117448665-117448864	C	0.202575	0.0790534	0.360965
rs2078967	chr7:117448665-117448864	T	-0.0281707	0.753901	0.91615
rs13245795	chr7:117449735-117449934	T	-0.0411613	0.735609	0.908287
rs13245795	chr7:117449735-117449934	A	-0.0380926	0.796573	0.931609
rs11975043	chr7:117456338-117456537	C	0.208066	0.0511746	0.291802
rs11975043	chr7:117456338-117456537	G	-0.045393	0.682568	0.886616
rs11975114	chr7:117456491-117456690	C	-0.218534	0.0484188	0.284349
rs11975114	chr7:117456491-117456690	A	-0.128742	0.426092	0.747474
rs6466612	chr7:117457768-117457967	C	-0.0206098	0.874971	0.960532
rs13222797	chr7:117459892-117460091	G	-0.334602	0.0607992	0.318351
rs13222797	chr7:117459892-117460091	T	-0.0966455	0.354729	0.695639
rs35415299	chr7:117461128-117461327	G	0.226566	0.199661	0.551147
rs35415299	chr7:117461128-117461327	A	-0.0131078	0.92987	0.978418
rs34256873	chr7:117461131-117461330	A	-0.0875031	0.470019	0.776135
rs34256873	chr7:117461131-117461330	C	-0.0393097	0.749504	0.914405
rs177068	chr7:117461866-117462065	G	0.33843	0.000278796	0.0175729
rs177068	chr7:117461866-117462065	A	0.17527	0.0963873	0.396858
rs177069	chr7:117461931-117462130	G	0.257216	0.00330693	0.0674643
rs177069	chr7:117461931-117462130	A	-0.0104663	0.883897	0.963764
rs177070	chr7:117462240-117462439	T	0.0527642	0.767115	0.920983
rs177070	chr7:117462240-117462439	C	0.0448192	0.789285	0.92891
rs177071	chr7:117463361-117463560	C	0.000771614	0.996747	1
rs43026	chr7:117465052-117465251	C	-0.102074	0.265162	0.61992
rs43026	chr7:117465052-117465251	A	-0.0381676	0.750546	0.914833
rs43027	chr7:117465207-117465406	G	0.328113	0.0102074	0.124777
rs43027	chr7:117465207-117465406	A	-0.140321	0.12888	0.455131
rs43029	chr7:117465601-117465800	T	0.175106	0.484205	0.784194
rs43029	chr7:117465601-117465800	C	-0.0782282	0.596753	0.847764
rs43030	chr7:117466728-117466927	C	0.321071	0.00955683	0.120338
rs43030	chr7:117466728-117466927	T	0.0163301	0.902278	0.969191
rs43031	chr7:117466907-117467106	G	0.062322	0.78103	0.925798
rs43031	chr7:117466907-117467106	A	-0.011988	0.901733	0.969088
rs43034	chr7:117468295-117468494	T	-0.126585	0.538633	0.816057
rs43034	chr7:117468295-117468494	C	0.0334012	0.886184	0.964207
rs7797163	chr7:117471277-117471476	A	-0.178861	0.0655423	0.330166
rs7797163	chr7:117471277-117471476	G	-0.0682724	0.477755	0.781131
rs17139922	chr7:117471936-117472135	G	-0.127044	0.290228	0.643506
rs17139922	chr7:117471936-117472135	A	-0.159982	0.400838	0.729157
rs7810506	chr7:117476029-117476228	C	-0.206158	0.212508	0.566186
rs4148682	chr7:117479029-117479228	G	-0.211044	0.150898	0.487887
rs4148682	chr7:117479029-117479228	T	0.166209	0.336175	0.681537
rs2283054	chr7:117486247-117486446	G	-0.176415	0.106382	0.416445
rs2283054	chr7:117486247-117486446	A	-0.179753	0.141809	0.475335
rs3757802	chr7:117487585-117487784	C	-0.105757	0.396138	0.725807
rs3757802	chr7:117487585-117487784	A	-0.00605081	0.971896	0.992425
rs756665	chr7:117488788-117488987	C	-0.0860076	0.567766	0.831771
rs756665	chr7:117488788-117488987	A	-0.0674726	0.633963	0.864582
rs1557630	chr7:117490489-117490688	G	-0.182593	0.144022	0.478771
rs1557630	chr7:117490489-117490688	C	-0.0843806	0.578245	0.83764
rs2283056	chr7:117492025-117492224	A	-0.0927192	0.627576	0.861332
rs2237721	chr7:117493566-117493765	T	0.285305	0.0262143	0.207064
rs2237721	chr7:117493566-117493765	C	-0.23866	0.212304	0.565884
rs4148686	chr7:117494363-117494562	C	-0.399948	0.0104747	0.12655
rs4148686	chr7:117494363-117494562	G	-0.35288	0.0137748	0.14726
rs4148688	chr7:117494871-117495070	C	-0.208504	0.0465233	0.278365
rs4148688	chr7:117494871-117495070	G	-0.0304509	0.813897	0.937837
rs6466613	chr7:117496704-117496903	T	0.371325	0.124986	0.448536
rs6466613	chr7:117496704-117496903	G	-0.152233	0.406167	0.733567
rs10487368	chr7:117499941-117500140	C	-0.119421	0.410282	0.736749
rs10487368	chr7:117499941-117500140	T	-0.106006	0.416621	0.741123
rs2402204	chr7:117506239-117506438	C	0.354011	0.000516822	0.0248906
rs2402204	chr7:117506239-117506438	T	-0.0379641	0.673787	0.882341
rs2402205	chr7:117506294-117506493	C	0.256031	0.00333761	0.0678322
rs2402205	chr7:117506294-117506493	T	0.0200355	0.805032	0.934793
rs6957317	chr7:117507051-117507250	T	-0.240015	0.0473392	0.280868
rs6957317	chr7:117507051-117507250	C	-0.0381947	0.717759	0.901862
rs2237722	chr7:117507346-117507545	G	0.255641	0.0496681	0.287379
rs2237722	chr7:117507346-117507545	C	-0.0631193	0.558637	0.827169
rs2237723	chr7:117507393-117507592	T	-0.0910098	0.32586	0.673168
rs2237723	chr7:117507393-117507592	C	-0.09848	0.337195	0.682279
rs4148690	chr7:117509921-117510120	A	0.0834404	0.64924	0.871327
rs4148690	chr7:117509921-117510120	C	-0.0375161	0.830051	0.944169
rs6951141	chr7:117514844-117515043	C	0.475205	0.00893843	0.116353
rs6951141	chr7:117514844-117515043	A	0.266042	0.0626579	0.323075
rs2188159	chr7:117515689-117515888	G	-0.183911	0.120999	0.442164
rs2188159	chr7:117515689-117515888	A	0.18884	0.176056	0.52038
rs35388491	chr7:117516769-117516968	G	0.176955	0.304292	0.656027
rs35388491	chr7:117516769-117516968	T	-0.0615745	0.716722	0.90161
rs12538252	chr7:117520834-117521033	G	0.0478768	0.79945	0.932658
rs3808186	chr7:117522800-117522999	G	-0.234057	0.28845	0.64177
rs3808186	chr7:117522800-117522999	A	0.00619204	0.966811	0.990915
rs7786196	chr7:117523520-117523719	G	0.323684	8.82408e-05	0.00913915
rs7786196	chr7:117523520-117523719	T	-0.1312	0.166949	0.50921
rs4148696	chr7:117531600-117531799	T	-0.173085	0.145381	0.480697
rs4148696	chr7:117531600-117531799	C	-0.233804	0.171085	0.513921
rs957461	chr7:117532103-117532302	G	0.121721	0.416097	0.740693
rs957461	chr7:117532103-117532302	A	0.178195	0.565289	0.830197
rs213942	chr7:117532115-117532314	A	0.41621	0.053952	0.299639
rs213942	chr7:117532115-117532314	T	-0.0778485	0.665308	0.879073
rs4148697	chr7:117532629-117532828	C	0.428416	0.0140516	0.148864
rs4148697	chr7:117532629-117532828	T	0.233478	0.236139	0.590863
rs213943	chr7:117533076-117533275	T	-0.233153	0.171474	0.514157
rs213943	chr7:117533076-117533275	C	-0.0890172	0.638549	0.866751
rs10487369	chr7:117534650-117534849	A	-0.0510318	0.770739	0.922018
rs6969138	chr7:117535952-117536151	G	0.290575	0.143625	0.477963
rs4148699	chr7:117536094-117536293	G	-0.0861662	0.679562	0.885317
rs4148699	chr7:117536094-117536293	A	0.0367391	0.812945	0.937568
rs213935	chr7:117538054-117538253	G	-0.213635	0.220471	0.574102
rs213935	chr7:117538054-117538253	A	-0.164003	0.404633	0.732616
rs2237725	chr7:117540998-117541197	A	-0.141558	0.245707	0.600662
rs2237725	chr7:117540998-117541197	G	0.0638459	0.501207	0.795053
rs4148703	chr7:117541355-117541554	A	0.033959	0.808391	0.935957
rs4148703	chr7:117541355-117541554	G	-0.0208695	0.872077	0.959436
rs213936	chr7:117544362-117544561	G	-0.288606	0.0168698	0.164442
rs213936	chr7:117544362-117544561	A	0.205398	0.0453056	0.275006
rs213937	chr7:117544917-117545116	C	-0.171664	0.0865808	0.377214
rs213937	chr7:117544917-117545116	T	-0.0931572	0.335039	0.680437
rs34456592	chr7:117546541-117546740	A	-0.529585	0.0133809	0.144742
rs34456592	chr7:117546541-117546740	G	-0.151787	0.288605	0.641907
rs2027945	chr7:117547668-117547867	G	-0.169119	0.130264	0.45769
rs2027945	chr7:117547668-117547867	A	-0.207739	0.1353	0.465236
rs213946	chr7:117551129-117551328	A	0.306523	0.0452512	0.274882
rs213946	chr7:117551129-117551328	G	-0.0509069	0.781604	0.925837
rs10953847	chr7:117551665-117551864	C	-0.370069	0.00467193	0.0806015
rs10953847	chr7:117551665-117551864	T	0.00847012	0.939274	0.981912
rs7803222	chr7:117553782-117553981	A	-0.19167	0.246073	0.600988
rs7803222	chr7:117553782-117553981	G	-0.0430784	0.748545	0.913863
rs2027946	chr7:117556214-117556413	T	0.225433	0.0660786	0.331429
rs2027946	chr7:117556214-117556413	C	-0.0970727	0.322325	0.670868
rs34855237	chr7:117559303-117559502	A	0.396529	0.215893	0.56988
rs34855237	chr7:117559303-117559502	G	-0.197928	0.324748	0.672318
rs213950	chr7:117559379-117559578	G	-0.188235	0.281173	0.634637
rs213950	chr7:117559379-117559578	A	0.180172	0.321746	0.670638
rs2283057	chr7:117562330-117562529	C	-0.266301	0.167797	0.510101
rs2283057	chr7:117562330-117562529	G	-0.0828866	0.5516	0.823286
rs718829	chr7:117567706-117567905	C	-0.244803	0.124969	0.448536
rs718829	chr7:117567706-117567905	A	-0.163939	0.215939	0.569885
rs213934	chr7:117572569-117572768	C	-0.0403188	0.710825	0.89869
rs2518873	chr7:117577567-117577766	C	-0.198785	0.220271	0.573994
rs2518873	chr7:117577567-117577766	T	-0.093457	0.490802	0.787923
rs213953	chr7:117578421-117578620	A	0.463864	0.000245796	0.0163623
rs213953	chr7:117578421-117578620	G	0.0204695	0.839123	0.947427
rs4148709	chr7:117580530-117580729	A	-0.210319	0.309107	0.659864
rs4148709	chr7:117580530-117580729	G	-0.0562391	0.713718	0.900158
rs213955	chr7:117580707-117580906	G	0.0863308	0.61031	0.853939
rs213957	chr7:117583436-117583635	G	-0.291391	0.0638372	0.326117
rs213957	chr7:117583436-117583635	A	-0.00851816	0.954562	0.987213
rs213958	chr7:117583610-117583809	A	-0.136168	0.158303	0.498118
rs213958	chr7:117583610-117583809	G	-0.0673543	0.698024	0.893629
rs213961	chr7:117584570-117584769	A	0.160767	0.398093	0.727273
rs213961	chr7:117584570-117584769	C	0.0211463	0.906175	0.970177
rs6949974	chr7:117585005-117585204	T	-0.366803	0.0126845	0.140654
rs6949974	chr7:117585005-117585204	C	-0.0378642	0.778625	0.924736
rs213963	chr7:117589013-117589212	G	-0.151653	0.206289	0.558715
rs213963	chr7:117589013-117589212	A	-0.0565262	0.769584	0.921802
rs213964	chr7:117589182-117589381	A	0.103922	0.647568	0.871025
rs4148711	chr7:117590491-117590690	A	0.465524	8.23536e-05	0.00878456
rs4148711	chr7:117590491-117590690	T	-0.0377188	0.780956	0.925794
rs213970	chr7:117593540-117593739	C	-0.155465	0.128431	0.454352
rs213970	chr7:117593540-117593739	G	-0.140074	0.229614	0.58351
rs213971	chr7:117594022-117594221	A	-0.0676623	0.667829	0.880043
rs117243	chr7:117594383-117594582	A	-0.158075	0.399329	0.728084
rs1042077	chr7:117594901-117595100	T	-0.209369	0.383949	0.717935
rs213974	chr7:117596112-117596311	C	-0.226969	0.0723568	0.346354
rs213974	chr7:117596112-117596311	T	-0.127379	0.487498	0.786364
rs76258137	chr7:117597124-117597323	T	-0.0771259	0.548566	0.821685
rs76258137	chr7:117597124-117597323	C	-0.0696351	0.579505	0.838415
rs2078753	chr7:117597174-117597373	C	-0.229226	0.0834372	0.37025
rs2078753	chr7:117597174-117597373	T	0.151356	0.237444	0.592169
rs213976	chr7:117598225-117598424	T	0.101953	0.680483	0.885719
rs213977	chr7:117598291-117598490	G	-0.180958	0.250668	0.605141
rs213977	chr7:117598291-117598490	T	-0.0707973	0.786814	0.928022
rs4148714	chr7:117598299-117598498	A	-0.00919478	0.957649	0.98805
rs2246450	chr7:117600514-117600713	T	-0.122336	0.49017	0.787567
rs2246450	chr7:117600514-117600713	A	-0.080126	0.661689	0.877069
rs2299445	chr7:117606161-117606360	A	0.173809	0.318457	0.667438
rs2299445	chr7:117606161-117606360	C	-0.0330557	0.78399	0.926804
rs7797932	chr7:117617533-117617732	T	-0.38474	0.0411995	0.262378
rs213983	chr7:117618218-117618417	A	-0.049503	0.682489	0.886608
rs213983	chr7:117618218-117618417	G	0.00884592	0.93904	0.981802
rs213984	chr7:117618375-117618574	A	-0.174806	0.144659	0.479709
rs213984	chr7:117618375-117618574	G	-0.155471	0.167186	0.509571
rs213986	chr7:117619792-117619991	C	-0.145708	0.26472	0.619623
rs213986	chr7:117619792-117619991	T	-0.0139685	0.924578	0.976431
rs213987	chr7:117621139-117621338	T	0.362186	0.0193984	0.176925
rs213987	chr7:117621139-117621338	C	-0.102324	0.218831	0.572611
rs2254742	chr7:117623972-117624171	T	-0.0849832	0.515045	0.803201
rs214167	chr7:117646370-117646569	A	-0.0527474	0.725278	0.904326
rs214167	chr7:117646370-117646569	G	-0.0653841	0.727001	0.904957
rs35278595	chr7:117649520-117649719	G	-0.173312	0.283814	0.636936
rs34637736	chr7:117654147-117654346	T	0.395042	4.40508e-06	0.00159352
rs34637736	chr7:117654147-117654346	C	-0.096285	0.152518	0.489558
rs34927137	chr7:117654576-117654775	C	-0.174874	0.0998379	0.403335
rs34927137	chr7:117654576-117654775	T	-0.00318051	0.970997	0.992123
rs17549557	chr7:117663089-117663288	G	0.0380536	0.807226	0.935633
rs10266116	chr7:117664305-117664504	T	0.112504	0.540219	0.817145
rs4148724	chr7:117664997-117665196	C	-0.303215	0.0655851	0.330247
rs4148724	chr7:117664997-117665196	T	-0.181588	0.217699	0.571446
rs1800136	chr7:117666954-117667153	G	0.216418	0.0529801	0.296887
rs1800136	chr7:117666954-117667153	A	0.00541545	0.967908	0.99123
rs10272233	chr7:117669820-117670019	A	0.250369	0.00485081	0.0821496
rs10272233	chr7:117669820-117670019	G	-0.0456017	0.575911	0.836037
rs10441245	chr7:117670912-117671111	A	-0.059855	0.663156	0.877895
rs10441245	chr7:117670912-117671111	G	0.0288104	0.850302	0.951227
rs4730793	chr7:117670963-117671162	T	-0.084422	0.595145	0.847001
rs4730793	chr7:117670963-117671162	C	-0.0502082	0.702343	0.895594
rs4730794	chr7:117670969-117671168	G	-0.157965	0.365638	0.704589
rs4730794	chr7:117670969-117671168	A	-0.0906134	0.379249	0.713814
rs1594189	chr7:117671559-117671758	T	0.279643	0.00864239	0.114371
rs1594189	chr7:117671559-117671758	G	0.233796	0.055389	0.303538
rs6943317	chr7:117673491-117673690	T	0.197568	0.0140942	0.149067
rs6943317	chr7:117673491-117673690	C	-0.110205	0.16325	0.504507
rs1366912	chr7:117676447-117676646	G	-0.435357	0.00103496	0.0369046
rs1366912	chr7:117676447-117676646	A	-0.174258	0.0584515	0.312365
rs214160	chr7:117677490-117677689	C	-0.0837187	0.528164	0.809707
rs214160	chr7:117677490-117677689	T	-0.0401881	0.645051	0.86996
rs35292549	chr7:117678649-117678848	A	-0.250097	0.131437	0.45955
rs35292549	chr7:117678649-117678848	G	-0.00486005	0.978594	0.99434
rs214161	chr7:117678879-117679078	G	-0.0928496	0.578069	0.837575
rs214161	chr7:117678879-117679078	C	0.0468686	0.857164	0.954308
rs6975912	chr7:117679686-117679885	C	-0.207525	0.187057	0.535102
rs6975912	chr7:117679686-117679885	T	0.0623254	0.741394	0.910874
rs10244694	chr7:117682213-117682412	A	-0.0820579	0.650836	0.871874
rs10244694	chr7:117682213-117682412	G	0.0141971	0.922933	0.975828
rs12534210	chr7:117682249-117682448	G	-0.192517	0.141537	0.47518
rs12534210	chr7:117682249-117682448	T	0.00698709	0.946043	0.984453
rs1429563	chr7:117682758-117682957	T	0.199441	0.145252	0.480404
rs1429563	chr7:117682758-117682957	C	0.217933	0.170942	0.513684
rs6466618	chr7:117683865-117684064	A	-0.199128	0.0310227	0.226359
rs6466618	chr7:117683865-117684064	G	-0.157561	0.0967579	0.397257
rs17452984	chr7:117684434-117684633	G	-0.291394	0.214775	0.569045
rs17452984	chr7:117684434-117684633	A	0.068068	0.631083	0.862956
rs12672572	chr7:117684486-117684685	C	0.0906167	0.424167	0.746468
rs12672572	chr7:117684486-117684685	T	-0.0730598	0.559587	0.827757
rs7796211	chr7:117687171-117687370	G	0.46589	0.0188202	0.174438
rs7779353	chr7:117687358-117687557	T	-0.0857839	0.690625	0.890664
rs7779353	chr7:117687358-117687557	C	-0.037	0.788572	0.928649
rs7796168	chr7:117687441-117687640	C	-0.417656	0.00469354	0.0807674
rs7796168	chr7:117687441-117687640	A	-0.00455828	0.97703	0.994025
rs668926	chr7:117687602-117687801	C	-0.333598	0.00947403	0.119796
rs668926	chr7:117687602-117687801	T	-0.215799	0.06773	0.335642
rs10226907	chr7:117688216-117688415	C	-0.197871	0.259511	0.614391
rs10226907	chr7:117688216-117688415	T	-0.0263439	0.81771	0.93944
rs17550204	chr7:117689170-117689369	T	-0.305763	0.246263	0.601018
rs17550204	chr7:117689170-117689369	C	-0.016962	0.893457	0.966285
rs10231905	chr7:117689816-117690015	G	-0.186915	0.0789848	0.360786
rs10231905	chr7:117689816-117690015	A	-0.173021	0.256413	0.611465
rs34374846	chr7:117691558-117691757	G	-0.329155	0.0407249	0.260662
rs34374846	chr7:117691558-117691757	C	-0.119396	0.501006	0.794975
rs975722	chr7:117692760-117692959	G	0.228322	0.00282263	0.0624595
rs975722	chr7:117692760-117692959	A	-0.0650743	0.462445	0.770853
rs2059938	chr7:117694464-117694663	C	-0.0340275	0.865815	0.957001
rs2059938	chr7:117694464-117694663	G	-0.0114186	0.946291	0.98454
rs1208524	chr7:117694698-117694897	C	0.458245	0.0122623	0.138066
rs1208524	chr7:117694698-117694897	T	0.0266649	0.812095	0.937466
rs1208525	chr7:117695003-117695202	C	-0.0832199	0.618884	0.857774
rs1208525	chr7:117695003-117695202	T	0.0668863	0.622165	0.859516
rs1208526	chr7:117697330-117697529	G	0.142702	0.283824	0.636936
rs1208526	chr7:117697330-117697529	A	-0.102551	0.426192	0.747474
rs4730795	chr7:117697758-117697957	C	-0.272751	0.163256	0.504507
rs4373465	chr7:117697794-117697993	C	-0.312184	0.0563478	0.306187
rs4373465	chr7:117697794-117697993	G	-0.214148	0.216586	0.570424
rs34257228	chr7:117698407-117698606	T	0.408973	0.00503435	0.083606
rs34257228	chr7:117698407-117698606	C	-0.168681	0.0904251	0.384779
rs1208528	chr7:117698848-117699047	C	-0.403214	0.0284231	0.215771
rs1208528	chr7:117698848-117699047	T	-0.281147	0.0317139	0.228877
rs6967714	chr7:117700832-117701031	A	-0.202621	0.391142	0.722011
rs6977789	chr7:117702617-117702816	A	-0.148871	0.459461	0.76919
rs6977789	chr7:117702617-117702816	G	0.0487998	0.705675	0.896847
rs7793030	chr7:117704500-117704699	A	0.356829	0.168392	0.510631
rs11767185	chr7:117705498-117705697	A	0.249945	0.110256	0.424175
rs11767185	chr7:117705498-117705697	G	0.0226499	0.913583	0.97266
rs10953848	chr7:117705958-117706157	T	0.280479	0.0196208	0.177798
rs10953848	chr7:117705958-117706157	C	0.0522868	0.633643	0.864383
rs6970681	chr7:117706506-117706705	C	0.128878	0.399759	0.728467
rs11768272	chr7:117706928-117707127	A	-0.140569	0.333227	0.679495
rs10266794	chr7:117708931-117709130	T	0.183136	0.369338	0.706777
rs4730797	chr7:117712382-117712581	A	0.294818	0.0470808	0.280175
rs4730797	chr7:117712382-117712581	G	-0.208522	0.0963492	0.396858
rs4730798	chr7:117714215-117714414	C	-0.154723	0.384099	0.717935
rs3735645	chr7:117714712-117714911	A	-0.134321	0.226838	0.58047
rs3735645	chr7:117714712-117714911	G	-0.108866	0.336968	0.682208
rs34445757	chr7:117716381-117716580	T	0.156001	0.313679	0.663668
rs34445757	chr7:117716381-117716580	C	0.0448367	0.558594	0.827169
rs34665848	chr7:117716512-117716711	T	0.0586933	0.577445	0.837249
rs34665848	chr7:117716512-117716711	C	-0.0064193	0.961349	0.989353
rs6978581	chr7:117716739-117716938	C	0.209932	0.0483604	0.284157
rs6978581	chr7:117716739-117716938	T	-0.11111	0.330166	0.676752
rs6466619	chr7:117717755-117717954	C	-0.108676	0.54159	0.817905
rs34541842	chr7:117718874-117719073	G	0.0315693	0.727673	0.905146
rs34541842	chr7:117718874-117719073	A	-0.0429491	0.755482	0.916691
rs17550567	chr7:117722013-117722212	T	-0.083371	0.58125	0.839332
rs17550567	chr7:117722013-117722212	C	-0.0499989	0.706996	0.89738
rs2079178	chr7:117723641-117723840	C	-0.239521	0.240007	0.594902
rs2079178	chr7:117723641-117723840	G	-0.0508299	0.703372	0.895812
rs6973257	chr7:117724844-117725043	G	0.073071	0.662042	0.877304
rs79782523	chr7:117725942-117726141	G	0.211642	0.0186924	0.173705
rs79782523	chr7:117725942-117726141	C	0.146491	0.08266	0.3686
rs35454880	chr7:117726438-117726637	A	-0.279216	0.0379329	0.251946
rs7784537	chr7:117727776-117727975	A	0.0998773	0.389478	0.720943
rs7784537	chr7:117727776-117727975	G	0.0524675	0.632628	0.863767
rs1468262	chr7:117732049-117732248	A	0.0296769	0.83227	0.944557
rs757278	chr7:117737491-117737690	G	0.27645	0.00544456	0.0874985
rs757278	chr7:117737491-117737690	T	-0.0843989	0.435226	0.752872
rs739798	chr7:117738202-117738401	T	-0.133512	0.27158	0.626185
rs739798	chr7:117738202-117738401	C	0.0713268	0.616793	0.856588
rs4730802	chr7:117740468-117740667	T	0.10142	0.609036	0.853437
rs4730802	chr7:117740468-117740667	C	0.0216651	0.899342	0.968294
rs10278481	chr7:117741239-117741438	T	-0.148813	0.236736	0.591497
rs10249419	chr7:117741652-117741851	T	-0.158063	0.311227	0.661536
rs10249419	chr7:117741652-117741851	A	-0.0600043	0.657974	0.875445
rs10249988	chr7:117742107-117742306	A	-0.103688	0.318391	0.667383
rs10249988	chr7:117742107-117742306	G	-0.0442041	0.645361	0.870168
rs6960332	chr7:117755734-117755933	C	0.226646	0.0340949	0.237548
rs6960332	chr7:117755734-117755933	T	-0.179082	0.15237	0.489445
rs6978213	chr7:117755841-117756040	G	-0.155955	0.153741	0.491534
rs6978213	chr7:117755841-117756040	A	-0.177278	0.217678	0.571446
rs2189388	chr7:117758450-117758649	T	-0.130598	0.26855	0.622935
rs2189388	chr7:117758450-117758649	G	-0.04074	0.714276	0.900223
rs10258815	chr7:117761244-117761443	G	0.285711	0.0629028	0.323529
rs10258815	chr7:117761244-117761443	A	-0.0188147	0.870472	0.958931
rs12531909	chr7:117779904-117780103	T	0.105003	0.190233	0.539151
rs12531909	chr7:117779904-117780103	C	0.0399615	0.573872	0.834689
rs12671332	chr7:12175836-12176035	C	0.129345	0.523561	0.807635
rs12671332	chr7:12175836-12176035	T	-0.00285887	0.989207	0.99771
rs3906711	chr7:12180797-12180996	C	-0.203827	0.0289733	0.217942
rs3906711	chr7:12180797-12180996	A	-0.322568	0.109425	0.42241
rs12674409	chr7:12181520-12181719	T	-0.229043	0.0203597	0.181723
rs12674409	chr7:12181520-12181719	C	-0.115471	0.239606	0.59452
rs60253275	chr7:12184265-12184464	G	-0.107866	0.226888	0.58047
rs60253275	chr7:12184265-12184464	A	-0.0313688	0.849997	0.951146
rs12112477	chr7:12188576-12188775	C	-0.0702732	0.623207	0.85978
rs6962694	chr7:12189697-12189896	C	0.316151	0.0133706	0.144662
rs6962694	chr7:12189697-12189896	G	-0.00993358	0.938138	0.981621
rs7455998	chr7:12190987-12191186	C	0.137184	0.152689	0.489761
rs7455998	chr7:12190987-12191186	T	0.0167073	0.840867	0.94786
rs6460892	chr7:12194294-12194493	C	0.225414	0.147282	0.483208
rs17165701	chr7:12199548-12199747	T	-0.137374	0.409234	0.735832
rs17165701	chr7:12199548-12199747	C	0.0872598	0.526805	0.809075
rs2356062	chr7:12201943-12202142	G	0.110336	0.597005	0.847835
rs62435691	chr7:12202097-12202296	C	-0.199932	0.327193	0.67417
rs62435691	chr7:12202097-12202296	G	-0.0275932	0.790047	0.929272
rs4721055	chr7:12202637-12202836	G	-0.185892	0.0795796	0.362109
rs4721055	chr7:12202637-12202836	C	-0.166018	0.208412	0.561445
rs62435692	chr7:12203013-12203212	T	0.137855	0.29741	0.649958
rs62435692	chr7:12203013-12203212	C	0.109959	0.451681	0.764235
rs57506017	chr7:12205499-12205698	A	-0.124184	0.275672	0.629558
rs57506017	chr7:12205499-12205698	T	-0.0384145	0.748286	0.913732
rs12673866	chr7:12207109-12207308	A	-0.139209	0.0432219	0.269038
rs12673866	chr7:12207109-12207308	C	0.138205	0.11207	0.427015
rs2160269	chr7:12207981-12208180	T	0.327732	0.121503	0.443098
rs2160269	chr7:12207981-12208180	C	-0.0653483	0.748558	0.913863
rs1435528	chr7:12210167-12210366	C	-0.177674	0.12514	0.448793
rs1435528	chr7:12210167-12210366	T	-0.157649	0.439631	0.756053
rs3807866	chr7:12210652-12210851	A	-0.120186	0.168239	0.510496
rs3807866	chr7:12210652-12210851	G	-0.0906934	0.262967	0.618241
rs3807865	chr7:12210676-12210875	G	-0.0351612	0.658886	0.875889
rs3807865	chr7:12210676-12210875	A	-0.0249249	0.79234	0.930093
rs1865567	chr7:12211100-12211299	C	-0.251478	0.00359385	0.070689
rs1865567	chr7:12211100-12211299	T	0.147671	0.116221	0.433825
rs4721056	chr7:12211536-12211735	T	0.169113	0.0495543	0.287147
rs4721056	chr7:12211536-12211735	G	0.06455	0.477375	0.780825
rs7781670	chr7:12211834-12212033	G	-0.160859	0.414883	0.739481
rs7781670	chr7:12211834-12212033	C	-0.147878	0.486561	0.785869
rs1019309	chr7:12211945-12212144	A	-0.292523	0.0610317	0.318939
rs1019309	chr7:12211945-12212144	T	-0.190322	0.18768	0.535959
rs1019308	chr7:12212000-12212199	G	-0.201124	0.183374	0.53034
rs1019308	chr7:12212000-12212199	C	0.0739875	0.643291	0.869202
rs1019307	chr7:12212064-12212263	G	-0.192992	0.0115039	0.133292
rs1019307	chr7:12212064-12212263	C	0.150455	0.103527	0.41061
rs1019306	chr7:12212100-12212299	C	0.10102	0.419941	0.743445
rs1019306	chr7:12212100-12212299	T	-0.019834	0.86049	0.955318
rs6460896	chr7:12212933-12213132	G	-0.241016	0.219174	0.572935
rs6460899	chr7:12213324-12213523	C	-0.459501	0.0138682	0.147681
rs6460899	chr7:12213324-12213523	A	-0.20087	0.233737	0.588338
rs6460900	chr7:12213362-12213561	A	-0.163046	0.26256	0.617772
rs12699323	chr7:12213636-12213835	T	-0.25613	0.275422	0.629402
rs12699323	chr7:12213636-12213835	C	-0.0057952	0.977222	0.994025
rs10234805	chr7:12213817-12214016	T	0.299649	0.043881	0.270753
rs10234805	chr7:12213817-12214016	C	0.0109671	0.938646	0.981657
rs10278257	chr7:12213837-12214036	T	-0.0845123	0.503191	0.796264
rs10278257	chr7:12213837-12214036	C	-0.0390859	0.688847	0.88975
rs2043540	chr7:12214141-12214340	C	0.225343	0.118108	0.437103
rs2043540	chr7:12214141-12214340	A	-0.0933057	0.483932	0.784012
rs2043539	chr7:12214154-12214353	G	0.243668	0.0359634	0.24466
rs2043539	chr7:12214154-12214353	A	-0.14978	0.203002	0.555199
rs2043538	chr7:12214167-12214366	T	-0.215124	0.156882	0.495912
rs2043538	chr7:12214167-12214366	C	-0.107665	0.286177	0.639293
rs62435714	chr7:12214286-12214485	A	-0.175014	0.0617017	0.320728
rs62435714	chr7:12214286-12214485	G	-0.048606	0.571212	0.833281
rs6460901	chr7:12215708-12215907	T	0.206893	0.306889	0.658005
rs6460901	chr7:12215708-12215907	C	0.0215321	0.902342	0.969191
rs1020006	chr7:12215938-12216137	G	-0.0292618	0.840211	0.947634
rs1020006	chr7:12215938-12216137	A	-0.0207119	0.873847	0.960274
rs1020005	chr7:12215942-12216141	C	-0.157729	0.468013	0.775079
rs11974384	chr7:12216814-12217013	A	0.166881	0.327513	0.674361
rs11974384	chr7:12216814-12217013	G	0.111704	0.47796	0.781227
rs11971133	chr7:12216822-12217021	C	-0.170215	0.0607501	0.318214
rs11971133	chr7:12216822-12217021	T	-0.0684806	0.71772	0.901846
rs6947327	chr7:12217443-12217642	G	-0.0592729	0.761835	0.919214
rs7785189	chr7:12217801-12218000	T	-0.151743	0.217993	0.571863
rs7785087	chr7:12217823-12218022	G	-0.0347048	0.773431	0.923054
rs7785087	chr7:12217823-12218022	A	-0.0519421	0.835981	0.946005
rs6460903	chr7:12218002-12218201	T	0.540541	0.0424418	0.266542
rs6460903	chr7:12218002-12218201	C	-0.033161	0.834071	0.945172
rs3823612	chr7:12219029-12219228	G	0.139974	0.555937	0.825368
rs3823612	chr7:12219029-12219228	C	-0.0718841	0.581976	0.839427
rs10950391	chr7:12222103-12222302	A	0.110594	0.626849	0.860934
rs11509880	chr7:12222185-12222384	G	-0.126992	0.357459	0.698042
rs11509880	chr7:12222185-12222384	A	-0.0099488	0.972045	0.992425
rs1435526	chr7:12222928-12223127	G	0.250686	0.244483	0.599388
rs1435526	chr7:12222928-12223127	A	-0.0970699	0.523891	0.807828
rs1435525	chr7:12222991-12223190	C	-0.122203	0.497981	0.792813
rs1435525	chr7:12222991-12223190	T	0.160059	0.566783	0.831308
rs1435543	chr7:12223508-12223707	T	0.171612	0.324741	0.672318
rs1435543	chr7:12223508-12223707	C	-0.0316307	0.801001	0.933398
rs11981005	chr7:12223644-12223843	G	-0.184821	0.0305448	0.224619
rs11981005	chr7:12223644-12223843	A	0.102301	0.447561	0.761346
rs11974335	chr7:12223652-12223851	G	-0.216784	0.0364991	0.24637
rs11974335	chr7:12223652-12223851	T	0.199503	0.113507	0.429431
rs11974304	chr7:12223711-12223910	T	0.270289	0.0485713	0.284851
rs11974304	chr7:12223711-12223910	C	0.205944	0.165911	0.507627
rs10950392	chr7:12223812-12224011	C	-0.148853	0.111345	0.425626
rs10950392	chr7:12223812-12224011	T	-0.104992	0.34382	0.687326
rs10950393	chr7:12223820-12224019	T	0.216868	0.0181337	0.170695
rs10950393	chr7:12223820-12224019	C	0.125776	0.166104	0.507911
rs10950394	chr7:12223861-12224060	C	0.221049	0.0250795	0.202698
rs10950394	chr7:12223861-12224060	T	0.00248962	0.976686	0.994025
rs11509137	chr7:12224073-12224272	T	0.222745	0.125425	0.4491
rs11509137	chr7:12224073-12224272	C	-0.115187	0.546097	0.820075
rs11509153	chr7:12224074-12224273	A	-0.275307	0.0920684	0.388006
rs11509153	chr7:12224074-12224273	G	-0.0681237	0.586705	0.842289
rs3800845	chr7:12224425-12224624	C	-0.0124773	0.934186	0.980211
rs10950396	chr7:12224940-12225139	C	-0.116544	0.166947	0.50921
rs10950396	chr7:12224940-12225139	T	0.121338	0.217551	0.571308
rs11983898	chr7:12224983-12225182	A	0.347872	0.00144537	0.0443207
rs11983898	chr7:12224983-12225182	G	0.181426	0.0314347	0.227594
rs10950397	chr7:12225011-12225210	T	-0.115152	0.13089	0.458569
rs10950397	chr7:12225011-12225210	C	0.0889264	0.3043	0.656027
rs10950398	chr7:12225145-12225344	G	-0.040244	0.721191	0.903112
rs10950398	chr7:12225145-12225344	A	-0.00465367	0.969619	0.991709
rs76854159	chr7:12225333-12225532	A	0.107632	0.480225	0.782412
rs76854159	chr7:12225333-12225532	G	-0.0929344	0.537675	0.815359
rs150465020	chr7:12225466-12225665	T	-0.166726	0.11509	0.432016
rs150465020	chr7:12225466-12225665	C	-0.0745905	0.420007	0.743445
rs147309966	chr7:12225548-12225747	G	0.253958	0.100304	0.404303
rs147309966	chr7:12225548-12225747	T	0.172371	0.164318	0.505634
rs75738247	chr7:12225704-12225903	T	0.217915	0.0746712	0.351406
rs75738247	chr7:12225704-12225903	G	-0.131482	0.370099	0.707503
rs6948844	chr7:12226122-12226321	C	0.149221	0.149183	0.4859
rs6948844	chr7:12226122-12226321	T	0.166134	0.247845	0.60226
rs6967026	chr7:12226179-12226378	T	-0.246007	0.0618429	0.320954
rs6967026	chr7:12226179-12226378	G	0.0341844	0.761235	0.918845
rs6966757	chr7:12226226-12226425	T	-0.0793273	0.400357	0.728888
rs6966757	chr7:12226226-12226425	A	-0.135453	0.429731	0.749383
rs6966915	chr7:12226262-12226461	C	0.125155	0.5689	0.832424
rs6966915	chr7:12226262-12226461	T	-0.0158393	0.938399	0.981621
rs7792410	chr7:12227888-12228087	C	-0.0248987	0.893593	0.966285
rs12667950	chr7:12228742-12228941	G	0.204507	0.228889	0.582503
rs5011431	chr7:12228825-12229024	A	0.267621	0.193607	0.543531
rs13237715	chr7:12229849-12230048	G	0.16343	0.0632618	0.324585
rs13237715	chr7:12229849-12230048	C	-0.167379	0.0894296	0.382973
rs13237518	chr7:12229867-12230066	A	-0.133682	0.218327	0.57219
rs13237518	chr7:12229867-12230066	C	0.113465	0.381562	0.716118
rs12699332	chr7:12230036-12230235	G	-0.169641	0.133963	0.463256
rs12699332	chr7:12230036-12230235	T	-0.0396541	0.713191	0.899904
rs12699333	chr7:12230078-12230277	C	-0.17826	0.0815354	0.36677
rs12699333	chr7:12230078-12230277	T	0.140345	0.251084	0.605607
rs12668625	chr7:12230091-12230290	G	-0.207039	0.0512451	0.292066
rs12668625	chr7:12230091-12230290	A	0.0496491	0.646623	0.870611
rs2302635	chr7:12230899-12231098	G	0.00980127	0.951727	0.986179
rs2302634	chr7:12231044-12231243	T	0.0283814	0.87437	0.960468
rs14978	chr7:12233426-12233625	G	-0.143718	0.178988	0.524474
rs14978	chr7:12233426-12233625	A	-0.0478219	0.788397	0.928574
rs1054168	chr7:12233687-12233886	C	0.444734	0.0174432	0.167329
rs1054169	chr7:12233770-12233969	A	0.417292	0.0243616	0.200005
rs1054169	chr7:12233770-12233969	G	-0.129722	0.575662	0.835883
rs1468804	chr7:12235782-12235981	C	0.322415	0.17301	0.516124
rs1060700	chr7:12236092-12236291	G	0.349455	0.0607271	0.318193
rs10488192	chr7:12237355-12237554	G	-0.0195101	0.877148	0.961262
rs10488192	chr7:12237355-12237554	A	-0.0211682	0.879358	0.962157
rs7797705	chr7:12238047-12238246	G	0.266699	0.221386	0.574822
rs7797705	chr7:12238047-12238246	A	-0.164742	0.450585	0.763532
rs2098363	chr7:12239472-12239671	A	-0.132815	0.48167	0.783153
rs2098363	chr7:12239472-12239671	G	-0.0540101	0.62867	0.861757
rs1548884	chr7:12240035-12240234	A	0.130266	0.334803	0.680332
rs1548884	chr7:12240035-12240234	C	0.0703927	0.666216	0.879474
rs2356066	chr7:12240107-12240306	A	-0.173639	0.0465698	0.278487
rs2356066	chr7:12240107-12240306	G	-0.16339	0.205069	0.557384
rs1990622	chr7:12244061-12244260	A	-0.0414007	0.842675	0.94842
rs1990621	chr7:12244147-12244346	G	0.331794	0.0202152	0.181016
rs1990621	chr7:12244147-12244346	C	-0.154924	0.211337	0.564639
rs1990620	chr7:12244282-12244481	G	0.262373	0.0170965	0.165723
rs1990620	chr7:12244282-12244481	A	0.0646944	0.486473	0.785776
rs12671250	chr7:12244749-12244948	G	0.0938799	0.402787	0.730864
rs12671250	chr7:12244749-12244948	C	-0.0385951	0.772729	0.922746
rs4424141	chr7:12245327-12245526	C	-0.302984	0.0734408	0.349132
rs4424141	chr7:12245327-12245526	G	-0.131844	0.410532	0.736779
rs12699338	chr7:12245414-12245613	T	-0.192457	0.224163	0.577989
rs12699338	chr7:12245414-12245613	C	0.136795	0.382054	0.716605
rs2356068	chr7:12253478-12253677	A	-0.193774	0.148499	0.484966
rs2356068	chr7:12253478-12253677	G	-0.155735	0.207383	0.560062
rs7457114	chr7:12261860-12262059	G	-0.175619	0.234192	0.588823
rs7457114	chr7:12261860-12262059	A	0.0344623	0.864098	0.956636
rs11768743	chr7:129992141-129992340	T	-0.142089	0.0932188	0.390696
rs11768743	chr7:129992141-129992340	A	-0.110002	0.203913	0.556283
rs7781012	chr7:130017115-130017314	A	0.361467	3.54411e-05	0.00537767
rs7781012	chr7:130017115-130017314	G	-0.0348317	0.635856	0.86551
rs11762946	chr7:130023319-130023518	T	0.137837	0.21455	0.568859
rs11762946	chr7:130023319-130023518	C	0.101872	0.300422	0.652798
rs11556924	chr7:130023556-130023755	C	0.241607	0.0509457	0.291191
rs11556924	chr7:130023556-130023755	T	-0.00912142	0.947113	0.984812
rs1464890	chr7:130024372-130024571	C	-0.2976	0.0127439	0.140873
rs1464890	chr7:130024372-130024571	T	-0.113346	0.312647	0.662971
rs4507692	chr7:130030472-130030671	T	-0.187362	0.092964	0.390021
rs4507692	chr7:130030472-130030671	C	-0.0717151	0.634763	0.865012
rs56179563	chr7:130045657-130045856	A	-0.202137	0.260867	0.615744
rs56179563	chr7:130045657-130045856	G	-0.11096	0.346313	0.688805
rs3823715	chr7:140010248-140010447	C	0.166081	0.139647	0.472408
rs3823715	chr7:140010248-140010447	T	0.00326002	0.982947	0.995707
rs7797234	chr7:140012376-140012575	T	-0.17528	0.0416325	0.263959
rs7797234	chr7:140012376-140012575	G	-0.10747	0.25067	0.605141
rs7797381	chr7:140012447-140012646	T	-0.145752	0.0438673	0.270753
rs7797381	chr7:140012447-140012646	C	-0.092359	0.364114	0.703251
rs2158731	chr7:140012518-140012717	C	0.393121	2.36274e-06	0.00111274
rs2158731	chr7:140012518-140012717	T	0.133192	0.149497	0.486253
rs6948521	chr7:140014707-140014906	G	-0.259316	0.0219097	0.189559
rs6948521	chr7:140014707-140014906	A	-0.100424	0.293545	0.646409
rs2286200	chr7:140015442-140015641	G	0.229272	0.018392	0.171812
rs2286200	chr7:140015442-140015641	A	-0.0332324	0.708076	0.897815
rs7781021	chr7:140015966-140016165	C	-0.242019	0.0142857	0.150234
rs7781021	chr7:140015966-140016165	T	0.200489	0.231738	0.586227
rs7791455	chr7:140016011-140016210	G	0.309856	0.0215464	0.187717
rs7791455	chr7:140016011-140016210	A	0.271865	0.0412963	0.262765
rs35903524	chr7:140016032-140016231	T	0.200494	0.0510768	0.291639
rs35903524	chr7:140016032-140016231	C	-0.0748075	0.409332	0.73589
rs10234650	chr7:140016070-140016269	A	0.390584	0.00246943	0.0580945
rs10234650	chr7:140016070-140016269	T	-0.011888	0.933173	0.979642
rs7791609	chr7:140016101-140016300	A	0.297062	0.00806023	0.109579
rs7791609	chr7:140016101-140016300	G	0.101314	0.507619	0.799017
rs757835	chr7:140017278-140017477	T	-0.222774	0.0256526	0.204667
rs757835	chr7:140017278-140017477	C	-0.36439	0.0343164	0.238429
rs757834	chr7:140017300-140017499	T	0.0981843	0.314557	0.664452
rs757834	chr7:140017300-140017499	C	-0.00562313	0.966974	0.990994
rs2240395	chr7:140018247-140018446	C	-0.0554818	0.506455	0.798452
rs2240395	chr7:140018247-140018446	G	-0.0122309	0.887933	0.964669
rs8192865	chr7:140018806-140019005	G	0.251924	0.00383431	0.0729469
rs8192865	chr7:140018806-140019005	T	-0.0801726	0.314797	0.664639
rs2072190	chr7:140019284-140019483	G	-0.21962	0.00433223	0.0777109
rs2072190	chr7:140019284-140019483	A	0.174581	0.0229036	0.193203
rs6952262	chr7:140019539-140019738	G	0.233584	0.020131	0.180555
rs6952262	chr7:140019539-140019738	C	-0.129334	0.261358	0.616279
rs35586793	chr7:140022630-140022829	A	0.345934	0.000466541	0.0234308
rs35586793	chr7:140022630-140022829	T	0.16156	0.0861109	0.376088
rs2269997	chr7:140023500-140023699	A	0.239316	0.09787	0.399131
rs2269997	chr7:140023500-140023699	G	0.0124602	0.918634	0.974425
rs2269996	chr7:140024458-140024657	A	-0.18789	0.0868483	0.377366
rs2269996	chr7:140024458-140024657	G	0.124281	0.249021	0.603681
rs2286198	chr7:140026307-140026506	A	-0.0695288	0.524311	0.807949
rs2286198	chr7:140026307-140026506	G	-0.0734492	0.573994	0.834767
rs2286197	chr7:140026567-140026766	A	0.385812	3.08871e-05	0.00490247
rs2286197	chr7:140026567-140026766	G	0.164748	0.0920346	0.387947
rs2286196	chr7:140027235-140027434	G	0.234294	0.0565625	0.306669
rs2286196	chr7:140027235-140027434	A	0.132124	0.144058	0.478817
rs2040969	chr7:140027770-140027969	C	0.11503	0.348103	0.690054
rs2040969	chr7:140027770-140027969	T	-0.00104577	0.991981	0.99849
rs6945612	chr7:140028146-140028345	C	-0.0913317	0.229489	0.583434
rs6945612	chr7:140028146-140028345	T	0.0704447	0.402339	0.730401
rs10242990	chr7:140030600-140030799	G	-0.206536	0.044489	0.272474
rs10242990	chr7:140030600-140030799	C	-0.0379577	0.705287	0.896715
rs10256522	chr7:140034473-140034672	T	-0.237491	0.177715	0.522573
rs10256522	chr7:140034473-140034672	C	0.180176	0.29248	0.645534
rs757833	chr7:140034797-140034996	A	0.211175	0.0515295	0.292718
rs757833	chr7:140034797-140034996	C	-0.00762277	0.958429	0.988395
rs9640375	chr7:140037444-140037643	C	0.21135	0.00870716	0.11487
rs9640375	chr7:140037444-140037643	T	-0.145384	0.0571233	0.30802
rs6969159	chr7:140045891-140046090	G	-0.151525	0.123562	0.446347
rs6969159	chr7:140045891-140046090	A	-0.217102	0.191568	0.541232
rs10952541	chr7:140049158-140049357	G	0.133653	0.290381	0.643615
rs10952541	chr7:140049158-140049357	T	-0.0758803	0.479415	0.781897
rs7781964	chr7:140049446-140049645	G	0.150826	0.0288512	0.217565
rs7781964	chr7:140049446-140049645	A	0.0168223	0.858756	0.954755
rs12666816	chr7:140051452-140051651	G	0.203873	0.0210875	0.185598
rs12666816	chr7:140051452-140051651	A	0.225332	0.0367399	0.247482
rs10241819	chr7:140053180-140053379	T	-0.382962	0.0738552	0.350132
rs2362460	chr7:140054551-140054750	T	-0.184545	0.127664	0.452981
rs2362460	chr7:140054551-140054750	C	-0.0359453	0.719681	0.902912
rs7810536	chr7:140054919-140055118	C	-0.0508781	0.644157	0.869389
rs7810536	chr7:140054919-140055118	T	0.049164	0.667871	0.880076
rs10156003	chr7:140056558-140056757	T	-0.0526236	0.646632	0.870611
rs10156003	chr7:140056558-140056757	A	0.0342631	0.702769	0.895777
rs10237377	chr7:140057236-140057435	T	-0.231348	0.0890814	0.382245
rs10237377	chr7:140057236-140057435	G	0.0260965	0.847559	0.950148
rs10253126	chr7:140058153-140058352	C	0.388444	0.0280603	0.214656
rs10253126	chr7:140058153-140058352	T	0.135945	0.195783	0.546443
rs6945359	chr7:140058576-140058775	C	0.233438	0.0914524	0.386767
rs6945359	chr7:140058576-140058775	T	-0.0181758	0.894543	0.96657
rs10435198	chr7:140058715-140058914	C	-0.149254	0.115626	0.432885
rs10435198	chr7:140058715-140058914	G	0.0328701	0.72188	0.903363
rs10155912	chr7:140058821-140059020	C	0.262164	0.016298	0.160952
rs10155912	chr7:140058821-140059020	A	0.216985	0.184566	0.532099
rs10435199	chr7:140058926-140059125	C	-0.207069	0.327819	0.674638
rs10435199	chr7:140058926-140059125	T	-0.0526023	0.848554	0.950664
rs2001621	chr7:140060102-140060301	T	-0.016272	0.863216	0.956361
rs2001621	chr7:140060102-140060301	C	-0.000382361	0.994203	0.99959
rs2362462	chr7:140060110-140060309	T	-0.11356	0.26604	0.620724
rs2362462	chr7:140060110-140060309	C	-0.0787352	0.492348	0.789094
rs7805521	chr7:140061276-140061475	A	0.357617	0.00471361	0.0809781
rs7805521	chr7:140061276-140061475	T	-0.16207	0.0403202	0.259619
rs7801310	chr7:140061348-140061547	G	-0.0580957	0.591979	0.845434
rs7801310	chr7:140061348-140061547	A	-0.0375425	0.701332	0.895303
rs7794528	chr7:140061563-140061762	C	-0.177778	0.0534213	0.298278
rs7794528	chr7:140061563-140061762	T	0.181696	0.0845331	0.372855
rs35064805	chr7:140061996-140062195	T	0.333872	0.0134769	0.145467
rs35064805	chr7:140061996-140062195	A	-0.219552	0.0524613	0.295522
rs737321	chr7:140062373-140062572	A	0.271269	0.00224974	0.0556537
rs737321	chr7:140062373-140062572	G	0.0592888	0.50542	0.797795
rs6945590	chr7:140062382-140062581	G	0.284839	0.00830017	0.111546
rs6945590	chr7:140062382-140062581	A	-0.0127035	0.876865	0.961157
rs12537086	chr7:140063636-140063835	A	0.331002	0.0492251	0.286273
rs12537086	chr7:140063636-140063835	G	-0.143093	0.25893	0.613906
rs6966903	chr7:140063641-140063840	A	0.10593	0.393032	0.723495
rs6966903	chr7:140063641-140063840	G	0.0502416	0.635678	0.865362
rs10808024	chr7:140064094-140064293	A	-0.370878	0.014995	0.154324
rs10808024	chr7:140064094-140064293	G	-0.13405	0.379688	0.71407
rs6948746	chr7:140064293-140064492	T	-0.121072	0.295683	0.648257
rs6948746	chr7:140064293-140064492	C	-0.0835091	0.492971	0.789449
rs7798738	chr7:140065075-140065274	G	-0.166868	0.279843	0.633362
rs7798738	chr7:140065075-140065274	T	-0.109738	0.421535	0.74461
rs11981974	chr7:140067674-140067873	T	0.299369	0.0852544	0.374284
rs11981974	chr7:140067674-140067873	C	-0.0710677	0.585805	0.841758
rs7803170	chr7:140070913-140071112	G	0.26961	0.117804	0.436447
rs7803170	chr7:140070913-140071112	A	-0.00900172	0.938733	0.981657
rs10952544	chr7:140071212-140071411	G	-0.120187	0.485266	0.784869
rs10952544	chr7:140071212-140071411	C	0.0556867	0.750747	0.914901
rs10952546	chr7:140072061-140072260	G	-0.182874	0.0966759	0.397083
rs10952546	chr7:140072061-140072260	A	-0.176396	0.216219	0.570016
rs10952547	chr7:140072098-140072297	G	0.359707	0.000978515	0.0356298
rs10952547	chr7:140072098-140072297	T	-0.372064	0.00256711	0.0592212
rs117564322	chr7:150986833-150987032	G	-0.157708	0.0477717	0.282226
rs117564322	chr7:150986833-150987032	A	0.0489096	0.607958	0.85286
rs3918226	chr7:150992988-150993187	T	0.231312	0.119121	0.439093
rs3918226	chr7:150992988-150993187	C	-0.0314133	0.756538	0.917167
rs891512	chr7:151010901-151011100	G	0.471832	0.0379122	0.251912
rs891512	chr7:151010901-151011100	A	0.061768	0.707831	0.897752
rs11760633	chr7:1813017-1813216	T	-0.139911	0.438533	0.755429
rs11760633	chr7:1813017-1813216	C	-0.111789	0.474502	0.778998
rs11768191	chr7:1814228-1814427	A	0.168093	0.349325	0.691052
rs11768191	chr7:1814228-1814427	G	0.0500967	0.681113	0.88591
rs73046311	chr7:1814423-1814622	C	0.341166	0.0133225	0.144455
rs73046311	chr7:1814423-1814622	G	-0.224885	0.181015	0.527109
rs7680	chr7:1815795-1815994	A	0.287654	0.0278474	0.213897
rs7680	chr7:1815795-1815994	G	0.0572209	0.567935	0.831823
rs11772232	chr7:1816537-1816736	C	0.276056	0.0147913	0.153321
rs11772232	chr7:1816537-1816736	T	0.111408	0.297075	0.649538
rs11761254	chr7:1818915-1819114	C	0.309603	0.00241843	0.057573
rs11761254	chr7:1818915-1819114	T	0.155795	0.118078	0.437023
rs11764159	chr7:1821959-1822158	T	-0.247224	0.220194	0.573966
rs11764159	chr7:1821959-1822158	C	0.042981	0.812598	0.937568
rs55995895	chr7:1822447-1822646	T	0.168705	0.158706	0.498382
rs55995895	chr7:1822447-1822646	C	-0.101172	0.324434	0.672227
rs62434666	chr7:1825524-1825723	A	0.204483	0.0180666	0.170331
rs62434666	chr7:1825524-1825723	G	-0.179845	0.0194868	0.177215
rs62434668	chr7:1827165-1827364	A	0.0851838	0.522307	0.806927
rs62434669	chr7:1827210-1827409	A	0.345744	0.180405	0.526271
rs62434669	chr7:1827210-1827409	G	-0.254545	0.411375	0.737149
rs11770600	chr7:1827443-1827642	C	-0.0188497	0.756446	0.91711
rs11770600	chr7:1827443-1827642	G	0.00550577	0.964691	0.990386
rs56758848	chr7:1828991-1829190	A	0.213877	0.0278506	0.213897
rs56758848	chr7:1828991-1829190	G	0.0426965	0.717591	0.901839
rs59410940	chr7:1832886-1833085	G	0.148372	0.295069	0.647671
rs59410940	chr7:1832886-1833085	C	0.0524031	0.625454	0.860655
rs10268294	chr7:1833670-1833869	C	0.274014	0.00899183	0.116744
rs10268294	chr7:1833670-1833869	A	0.0135538	0.903583	0.969512
rs10268797	chr7:1834020-1834219	G	0.330775	0.104231	0.411719
rs4721096	chr7:1837575-1837774	T	-0.146877	0.301476	0.653182
rs4721096	chr7:1837575-1837774	C	-0.102434	0.3606	0.700415
rs3889573	chr7:1838641-1838840	G	-0.0512347	0.506223	0.798452
rs3889573	chr7:1838641-1838840	A	0.000330835	0.990794	0.998071
rs10228189	chr7:1840107-1840306	G	-0.246147	0.00339587	0.0683844
rs10228189	chr7:1840107-1840306	A	0.0444566	0.502052	0.795623
rs4721098	chr7:1841791-1841990	G	0.15982	0.0923888	0.388587
rs4721098	chr7:1841791-1841990	C	-0.0477784	0.540911	0.817574
rs73046323	chr7:1843059-1843258	A	0.469934	2.3311e-07	0.000228178
rs73046323	chr7:1843059-1843258	G	-0.128445	0.1019	0.407239
rs58169303	chr7:1843538-1843737	C	-0.210087	0.0137335	0.147076
rs58169303	chr7:1843538-1843737	T	0.143339	0.101314	0.406223
rs11764040	chr7:1845094-1845293	C	-0.111432	0.141118	0.474385
rs11764040	chr7:1845094-1845293	G	0.072207	0.328749	0.675621
rs62435127	chr7:1845201-1845400	G	0.0630151	0.423644	0.746137
rs62435127	chr7:1845201-1845400	A	0.0507127	0.60504	0.851339
rs58673065	chr7:1845864-1846063	A	0.0395619	0.632735	0.863806
rs58673065	chr7:1845864-1846063	G	0.0295686	0.807385	0.935633
rs11762803	chr7:1847069-1847268	A	0.311734	0.0172186	0.16639
rs11762803	chr7:1847069-1847268	G	-0.0566576	0.562178	0.828638
rs73046334	chr7:1847301-1847500	C	0.136488	0.264084	0.618885
rs73046334	chr7:1847301-1847500	T	0.0412164	0.650654	0.871793
rs11766944	chr7:1848315-1848514	G	0.239997	0.0174643	0.167437
rs11766944	chr7:1848315-1848514	A	0.115747	0.219119	0.572884
rs11766945	chr7:1848318-1848517	G	-0.0425608	0.46021	0.769506
rs11766945	chr7:1848318-1848517	A	-0.0397922	0.638577	0.866751
rs73046339	chr7:1849564-1849763	A	0.210682	0.0658749	0.330872
rs73046339	chr7:1849564-1849763	G	0.00703133	0.963002	0.989884
rs62435130	chr7:1850266-1850465	C	0.30211	0.000744907	0.0301992
rs62435130	chr7:1850266-1850465	T	-0.0801595	0.315265	0.664822
rs56070303	chr7:1851279-1851478	T	-0.211521	0.247274	0.601771
rs56070303	chr7:1851279-1851478	C	-0.034855	0.828763	0.943933
rs62435132	chr7:1851579-1851778	T	-0.0767783	0.397301	0.726853
rs62435132	chr7:1851579-1851778	C	-0.00616623	0.9439	0.98352
rs11764124	chr7:1851987-1852186	G	-0.171288	0.22224	0.575767
rs11764124	chr7:1851987-1852186	C	-0.143941	0.256657	0.611753
rs11764337	chr7:1852573-1852772	C	-0.11813	0.341876	0.685992
rs11764337	chr7:1852573-1852772	T	-0.0239837	0.863043	0.95632
rs56256289	chr7:1852793-1852992	T	-0.0762286	0.258105	0.613076
rs56256289	chr7:1852793-1852992	C	0.0483983	0.611741	0.854139
rs62435134	chr7:1855727-1855926	T	-0.155519	0.0219943	0.189962
rs62435134	chr7:1855727-1855926	G	0.102307	0.294055	0.646846
rs11762834	chr7:1855905-1856104	T	-0.152103	0.0666997	0.332982
rs11762834	chr7:1855905-1856104	C	-0.130843	0.125536	0.449229
rs12667600	chr7:1856019-1856218	C	0.276172	0.000960262	0.0352221
rs12667600	chr7:1856019-1856218	A	-0.0300559	0.696964	0.893285
rs11763813	chr7:1856954-1857153	T	0.147068	0.177404	0.52215
rs11763813	chr7:1856954-1857153	C	-0.0224655	0.809014	0.936325
rs12672975	chr7:1857967-1858166	G	-0.141828	0.183457	0.530406
rs12672975	chr7:1857967-1858166	A	-0.053514	0.751305	0.915102
rs28432248	chr7:1858025-1858224	T	0.281992	0.0215306	0.187645
rs28432248	chr7:1858025-1858224	C	-0.0875823	0.276033	0.62985
rs11770148	chr7:1859711-1859910	G	-0.135324	0.0665168	0.332524
rs11770148	chr7:1859711-1859910	A	0.133718	0.0984976	0.400644
rs183166301	chr7:1859822-1860021	C	-0.295223	0.000400198	0.0216117
rs183166301	chr7:1859822-1860021	T	0.216236	0.0162446	0.160775
rs12670100	chr7:1860030-1860229	T	0.308759	0.000612528	0.0271805
rs12670100	chr7:1860030-1860229	C	0.144613	0.151743	0.488808
rs59427342	chr7:1861096-1861295	A	0.0899181	0.451204	0.763976
rs59427342	chr7:1861096-1861295	T	0.0046242	0.977319	0.994025
rs61178969	chr7:1862017-1862216	T	0.216017	0.0208121	0.184213
rs61178969	chr7:1862017-1862216	C	0.102312	0.273639	0.62781
rs112719407	chr7:1865982-1866181	C	-0.0592505	0.596979	0.847821
rs57234495	chr7:1866730-1866929	G	-0.141528	0.172695	0.515769
rs57234495	chr7:1866730-1866929	A	-0.109375	0.249793	0.604397
rs6949118	chr7:1868677-1868876	G	0.294464	0.00152896	0.0451736
rs6949118	chr7:1868677-1868876	C	0.256873	0.0156349	0.157583
rs117125814	chr7:1870945-1871144	T	0.195035	0.0264384	0.2079
rs117125814	chr7:1870945-1871144	G	0.133192	0.154425	0.492655
rs114727750	chr7:1871058-1871257	G	0.247367	0.0083141	0.111632
rs114727750	chr7:1871058-1871257	A	0.187107	0.0285772	0.216386
rs113738103	chr7:1871267-1871466	C	0.178846	0.0308737	0.225923
rs113738103	chr7:1871267-1871466	T	-0.0383784	0.657718	0.875411
rs62435159	chr7:1871545-1871744	G	0.0906566	0.348583	0.690486
rs62435159	chr7:1871545-1871744	A	0.0716422	0.379022	0.713682
rs11973114	chr7:1873534-1873733	G	0.179622	0.245513	0.600472
rs73288707	chr7:1873789-1873988	T	-0.121034	0.241966	0.597043
rs73288707	chr7:1873789-1873988	C	-0.0617913	0.557108	0.826146
rs55934553	chr7:1874323-1874522	C	0.371676	0.0040229	0.0749915
rs55934553	chr7:1874323-1874522	T	-0.0281915	0.819751	0.940278
rs60238952	chr7:1874614-1874813	G	-0.185094	0.115689	0.43289
rs60238952	chr7:1874614-1874813	A	0.0699777	0.710085	0.898394
rs4719331	chr7:1874943-1875142	C	-0.13898	0.0828827	0.369056
rs4719331	chr7:1874943-1875142	A	0.13692	0.0995545	0.402679
rs4719332	chr7:1874945-1875144	G	-0.165468	0.0291143	0.218515
rs4719332	chr7:1874945-1875144	A	-0.0690623	0.313676	0.663668
rs7787341	chr7:1875261-1875460	G	-0.164814	0.0370225	0.248581
rs7787341	chr7:1875261-1875460	C	-0.117706	0.214179	0.568425
rs7788921	chr7:1875546-1875745	A	-0.116807	0.16938	0.511934
rs7788921	chr7:1875546-1875745	C	-0.0108101	0.915265	0.97323
rs7791637	chr7:1875687-1875886	A	0.933301	3.35185e-08	5.39767e-05
rs7791637	chr7:1875687-1875886	G	0.694808	4.61484e-06	0.00162238
rs11770612	chr7:1875757-1875956	A	0.221889	0.0274297	0.212154
rs11770612	chr7:1875757-1875956	C	0.0632529	0.594951	0.846891
rs60346318	chr7:1876088-1876287	G	0.26719	0.00891666	0.116161
rs60346318	chr7:1876088-1876287	C	-0.0573651	0.421359	0.744427
rs28705934	chr7:1876380-1876579	A	0.394239	0.00253956	0.0590487
rs28705934	chr7:1876380-1876579	T	0.312649	0.00949463	0.119861
rs34040190	chr7:1880620-1880819	A	0.114998	0.309652	0.660496
rs34040190	chr7:1880620-1880819	G	-0.0704308	0.526633	0.809033
rs10278591	chr7:1881626-1881825	C	-0.280615	0.000741475	0.0301992
rs10278591	chr7:1881626-1881825	T	0.349844	0.0007475	0.0302561
rs13438597	chr7:1885620-1885819	T	0.216404	0.0168163	0.16416
rs13438597	chr7:1885620-1885819	C	0.144406	0.0696914	0.341046
rs62436669	chr7:1886900-1887099	A	-0.224839	0.00355693	0.0703788
rs62436669	chr7:1886900-1887099	G	0.0278616	0.757375	0.917349
rs4552798	chr7:1888265-1888464	T	-0.177338	0.0179615	0.169976
rs4552798	chr7:1888265-1888464	C	-0.0631233	0.443733	0.759033
rs114125591	chr7:1888460-1888659	A	-0.04884	0.559831	0.827921
rs114125591	chr7:1888460-1888659	G	-0.0132255	0.9173	0.973923
rs75924025	chr7:1888506-1888705	G	0.250985	0.00387267	0.0732857
rs75924025	chr7:1888506-1888705	A	0.0210126	0.82124	0.940884
rs116713871	chr7:1888544-1888743	C	0.299194	0.00346216	0.0691949
rs116713871	chr7:1888544-1888743	G	0.229247	0.0395721	0.256819
rs4994763	chr7:1889087-1889286	C	-0.183116	0.0502197	0.289212
rs4994763	chr7:1889087-1889286	T	-0.127371	0.137367	0.468568
rs73048106	chr7:1889283-1889482	G	-0.257745	0.00390925	0.0737263
rs73048106	chr7:1889283-1889482	T	-0.152779	0.0667972	0.333325
rs73288749	chr7:1889519-1889718	C	0.200916	0.0279909	0.214315
rs73288749	chr7:1889519-1889718	T	-0.141614	0.0822955	0.36796
rs117829095	chr7:1892638-1892837	C	0.237506	0.00327301	0.0672361
rs117829095	chr7:1892638-1892837	A	0.127855	0.150049	0.486942
rs4721164	chr7:1892893-1893092	C	0.16455	0.0609321	0.318665
rs4721164	chr7:1892893-1893092	G	-0.00709683	0.938582	0.981657
rs12113633	chr7:1893200-1893399	A	0.10973	0.317456	0.666571
rs12113633	chr7:1893200-1893399	G	-0.0182695	0.827588	0.943587
rs7803880	chr7:1893762-1893961	C	0.144831	0.0652751	0.329584
rs7803880	chr7:1893762-1893961	A	0.0520226	0.638753	0.866806
rs6951956	chr7:1894395-1894594	G	0.159362	0.101946	0.407239
rs6951956	chr7:1894395-1894594	A	0.10443	0.271831	0.626382
rs76427102	chr7:1895531-1895730	A	-0.208347	0.0551205	0.302714
rs76427102	chr7:1895531-1895730	G	0.185239	0.257734	0.612711
rs7791299	chr7:1895862-1896061	T	-0.350957	0.0582402	0.311619
rs7791299	chr7:1895862-1896061	C	0.100622	0.441581	0.757687
rs10262802	chr7:1896076-1896275	A	-0.119889	0.184918	0.532585
rs10262802	chr7:1896076-1896275	G	-0.0630941	0.542617	0.818242
rs7791899	chr7:1896252-1896451	C	0.153804	0.103649	0.410817
rs7791899	chr7:1896252-1896451	T	-0.0721505	0.594291	0.84666
rs62442895	chr7:1897202-1897401	G	0.217157	0.0210375	0.185235
rs62442895	chr7:1897202-1897401	A	0.0787744	0.375737	0.711362
rs10267593	chr7:1897525-1897724	A	-0.153284	0.0510521	0.291598
rs10267593	chr7:1897525-1897724	G	0.140838	0.095851	0.395682
rs6460995	chr7:1898920-1899119	A	0.248982	0.010795	0.128585
rs6460995	chr7:1898920-1899119	G	-0.174215	0.0314175	0.227534
rs6460996	chr7:1899043-1899242	C	0.154999	0.0823929	0.368066
rs6460996	chr7:1899043-1899242	T	-0.117779	0.121217	0.442604
rs7807014	chr7:1899285-1899484	C	-0.174876	0.176073	0.520381
rs7807014	chr7:1899285-1899484	T	0.109799	0.330943	0.677451
rs6970765	chr7:1899316-1899515	A	0.253009	0.0480011	0.28301
rs6970765	chr7:1899316-1899515	C	-0.21001	0.0780799	0.35852
rs10227612	chr7:18994856-18995055	T	0.231214	0.146641	0.482371
rs10227612	chr7:18994856-18995055	G	0.176938	0.165179	0.506716
rs2074633	chr7:18996197-18996396	T	-0.213547	0.203365	0.555692
rs2074633	chr7:18996197-18996396	C	0.100557	0.403455	0.731385
rs2023938	chr7:18997052-18997251	C	0.285831	0.173233	0.516265
rs2023938	chr7:18997052-18997251	T	0.089644	0.43158	0.750741
rs2023936	chr7:18999344-18999543	C	-0.215192	0.108257	0.420046
rs2023936	chr7:18999344-18999543	G	0.0138476	0.911717	0.971899
rs28688791	chr7:18999882-19000081	C	-0.116687	0.531322	0.811396
rs7792656	chr7:19000608-19000807	C	-0.220321	0.241109	0.595921
rs7792656	chr7:19000608-19000807	T	0.172493	0.274711	0.628605
rs28727433	chr7:19002761-19002960	A	0.27391	0.0976891	0.398852
rs28727433	chr7:19002761-19002960	G	-0.0685611	0.526607	0.809033
rs2526620	chr7:19005674-19005873	G	0.365112	0.0350104	0.241095
rs2526620	chr7:19005674-19005873	A	-0.0694123	0.644574	0.8696
rs1548577	chr7:19009439-19009638	G	0.127179	0.388938	0.720754
rs1548577	chr7:19009439-19009638	A	0.0961767	0.484027	0.784053
rs2107595	chr7:19009665-19009864	G	-0.174663	0.469995	0.776135
rs2107595	chr7:19009665-19009864	A	0.00509999	0.985375	0.996623
rs11771828	chr7:1901267-1901466	C	-0.254818	0.0075999	0.10603
rs11771828	chr7:1901267-1901466	T	0.0579485	0.453049	0.765239
rs11767515	chr7:1901315-1901514	T	-0.168427	0.0106649	0.127747
rs11767515	chr7:1901315-1901514	C	0.0467141	0.573468	0.834444
rs10255384	chr7:19015980-19016179	C	0.0700958	0.559914	0.827949
rs10255384	chr7:19015980-19016179	A	-0.0678205	0.575648	0.835883
rs12530920	chr7:19016074-19016273	C	-0.11448	0.106449	0.416557
rs12530920	chr7:19016074-19016273	A	-0.11928	0.190221	0.539151
rs7784712	chr7:19020167-19020366	C	-0.176979	0.199085	0.550387
rs7784712	chr7:19020167-19020366	T	-0.0279678	0.812975	0.937568
rs59111453	chr7:19020610-19020809	G	0.112407	0.320561	0.669571
rs59111453	chr7:19020610-19020809	C	-0.135082	0.352986	0.694167
rs10237922	chr7:19022597-19022796	G	0.283899	0.0220214	0.189971
rs10237922	chr7:19022597-19022796	T	0.242882	0.0288085	0.217539
rs28597705	chr7:1903380-1903579	C	0.339077	0.00173467	0.0484863
rs28597705	chr7:1903380-1903579	T	0.29602	0.0111757	0.131148
rs28520431	chr7:1903480-1903679	A	0.171575	0.0913177	0.386701
rs28520431	chr7:1903480-1903679	G	0.0904206	0.317103	0.666326
rs142237080	chr7:1904038-1904237	A	0.312491	0.0379832	0.252156
rs142237080	chr7:1904038-1904237	G	0.0899931	0.358704	0.699236
rs6461002	chr7:1905552-1905751	T	0.268985	0.00294984	0.0637484
rs6461002	chr7:1905552-1905751	G	0.238184	0.00408868	0.0755688
rs11767036	chr7:1905706-1905905	G	-0.135991	0.196687	0.547799
rs11767036	chr7:1905706-1905905	C	0.0729626	0.535687	0.81442
rs11767040	chr7:1905732-1905931	C	-0.111691	0.309074	0.65985
rs11767040	chr7:1905732-1905931	T	-0.136533	0.346291	0.688805
rs6959884	chr7:1905977-1906176	C	-0.213576	0.0383082	0.253
rs6959884	chr7:1905977-1906176	T	-0.0826655	0.50024	0.794391
rs56403963	chr7:1906394-1906593	G	0.168025	0.0610489	0.318939
rs56403963	chr7:1906394-1906593	C	-0.022875	0.781117	0.9258
rs6965707	chr7:1907276-1907475	T	-0.165228	0.0873533	0.378467
rs6965707	chr7:1907276-1907475	C	0.0824074	0.494907	0.79074
rs6461003	chr7:1907696-1907895	C	0.085864	0.524196	0.807949
rs6461003	chr7:1907696-1907895	T	-0.0661873	0.619159	0.858036
rs6461005	chr7:1907951-1908150	A	-0.194106	0.00924193	0.118573
rs6461005	chr7:1907951-1908150	G	-0.0845252	0.277392	0.631328
rs6970796	chr7:1908159-1908358	C	-0.168229	0.0206631	0.183364
rs6970796	chr7:1908159-1908358	T	-0.0930324	0.2529	0.607147
rs6952727	chr7:1908222-1908421	A	-0.210584	0.0116685	0.134434
rs6952727	chr7:1908222-1908421	G	0.0370028	0.679399	0.885317
rs6970033	chr7:1908351-1908550	G	0.150952	0.112358	0.427408
rs6970033	chr7:1908351-1908550	A	-0.0109454	0.909002	0.971271
rs6970034	chr7:1908352-1908551	G	-0.162769	0.0807104	0.365025
rs6970034	chr7:1908352-1908551	A	-0.107845	0.322193	0.670774
rs10280993	chr7:1908360-1908559	T	0.317277	0.000673805	0.028629
rs10280993	chr7:1908360-1908559	C	0.249882	0.0401519	0.258936
rs10232234	chr7:1908374-1908573	G	-0.128447	0.185569	0.533382
rs10232234	chr7:1908374-1908573	T	0.100503	0.459858	0.769425
rs10278002	chr7:1908408-1908607	A	-0.159561	0.034631	0.23978
rs10278002	chr7:1908408-1908607	G	-0.0678643	0.455199	0.766512
rs117097421	chr7:1908556-1908755	G	0.263944	0.00631049	0.0954335
rs117097421	chr7:1908556-1908755	A	-0.0323103	0.671006	0.881527
rs62442899	chr7:1908718-1908917	T	-0.265655	0.00171641	0.0481699
rs62442899	chr7:1908718-1908917	C	-0.19843	0.0617544	0.320802
rs60605830	chr7:1909462-1909661	G	-0.298987	0.0138788	0.147736
rs60605830	chr7:1909462-1909661	A	0.197719	0.0418224	0.264547
rs73048162	chr7:1909592-1909791	T	0.222935	0.00728712	0.103553
rs73048162	chr7:1909592-1909791	C	0.135013	0.129639	0.45644
rs10240470	chr7:1910235-1910434	T	0.249051	0.0409617	0.261389
rs10240470	chr7:1910235-1910434	G	0.0494252	0.578665	0.837976
rs10230383	chr7:1910377-1910576	C	0.0939506	0.323821	0.671752
rs10230383	chr7:1910377-1910576	T	0.0338383	0.685216	0.887903
rs10227517	chr7:1910556-1910755	A	-0.193358	0.011239	0.13155
rs10227517	chr7:1910556-1910755	T	-0.0965773	0.129331	0.455873
rs10243920	chr7:1910649-1910848	A	0.213421	0.0299211	0.22188
rs10243920	chr7:1910649-1910848	G	-0.035512	0.708824	0.897924
rs10274300	chr7:1910669-1910868	C	0.222759	0.0274817	0.212239
rs10274300	chr7:1910669-1910868	G	-0.0438463	0.642451	0.868896
rs4332037	chr7:1911073-1911272	T	0.299091	0.000653375	0.0279975
rs4332037	chr7:1911073-1911272	C	-0.0689389	0.365934	0.704705
rs4721185	chr7:1911373-1911572	T	0.129035	0.104188	0.411713
rs4721185	chr7:1911373-1911572	C	-0.0862519	0.259103	0.614007
rs12699449	chr7:1911491-1911690	G	-0.167117	0.0445528	0.272664
rs12699449	chr7:1911491-1911690	C	-0.0874926	0.189061	0.537755
rs11772205	chr7:1911500-1911699	T	0.222811	0.0271418	0.211223
rs11772205	chr7:1911500-1911699	C	0.126782	0.172546	0.515718
rs6974083	chr7:1912232-1912431	A	0.125087	0.37827	0.713114
rs6974083	chr7:1912232-1912431	G	0.0737595	0.59082	0.844705
rs6461009	chr7:1912403-1912602	T	0.242029	0.00802726	0.10931
rs6461009	chr7:1912403-1912602	C	0.236624	0.0105673	0.127045
rs6944877	chr7:1912846-1913045	G	-0.228571	0.0518343	0.293558
rs6944877	chr7:1912846-1913045	T	0.00697842	0.943783	0.983494
rs12699453	chr7:1913320-1913519	C	0.115444	0.5194	0.805427
rs12699453	chr7:1913320-1913519	T	-0.0369618	0.774753	0.923328
rs62442903	chr7:1913680-1913879	A	0.195713	0.0860469	0.376011
rs62442903	chr7:1913680-1913879	G	-0.0744416	0.451634	0.764227
rs6950151	chr7:1913785-1913984	C	-0.216476	0.0499598	0.288362
rs6950151	chr7:1913785-1913984	T	-0.0335305	0.754465	0.916355
rs6964522	chr7:1913787-1913986	C	0.106269	0.394212	0.724335
rs6964522	chr7:1913787-1913986	T	0.105007	0.437886	0.754883
rs6950330	chr7:1913870-1914069	T	0.113334	0.269107	0.623391
rs6950330	chr7:1913870-1914069	C	0.0519648	0.565767	0.830528
rs4721188	chr7:1913879-1914078	G	-0.13392	0.0245492	0.200281
rs4721188	chr7:1913879-1914078	A	-0.174677	0.0280297	0.214546
rs28700925	chr7:1914180-1914379	C	0.138939	0.258859	0.613906
rs28700925	chr7:1914180-1914379	T	0.0786042	0.499113	0.793617
rs2056479	chr7:1914537-1914736	G	0.226782	0.00375297	0.0723367
rs2056479	chr7:1914537-1914736	A	-0.131431	0.0979291	0.399264
rs4421257	chr7:1915416-1915615	T	-0.236686	0.103683	0.410887
rs4421257	chr7:1915416-1915615	C	-0.173842	0.346413	0.688882
rs7789767	chr7:1917818-1918017	G	-0.0952292	0.513538	0.802338
rs7789767	chr7:1917818-1918017	C	0.00313479	0.986589	0.997116
rs6951210	chr7:1920568-1920767	G	0.416251	0.000121811	0.010971
rs6951210	chr7:1920568-1920767	A	0.0361843	0.709526	0.89816
rs116747039	chr7:1921993-1922192	A	0.25076	0.0198214	0.17878
rs116747039	chr7:1921993-1922192	G	-0.0306552	0.75061	0.914833
rs28728306	chr7:1922078-1922277	C	0.288947	0.00118066	0.0396693
rs28728306	chr7:1922078-1922277	A	0.15035	0.0989006	0.401465
rs73050128	chr7:1922146-1922345	A	0.186889	0.0342749	0.23824
rs73050128	chr7:1922146-1922345	C	0.101921	0.217512	0.571254
rs10268609	chr7:1922427-1922626	G	0.182642	0.103188	0.409966
rs10268609	chr7:1922427-1922626	T	-0.168082	0.11404	0.430461
rs6951686	chr7:1924382-1924581	C	-0.168751	0.153726	0.491534
rs6951686	chr7:1924382-1924581	G	-0.150463	0.204502	0.55674
rs1403175	chr7:1924621-1924820	A	0.305909	0.143671	0.47802
rs1403175	chr7:1924621-1924820	T	-0.127815	0.304937	0.656609
rs10248927	chr7:1925670-1925869	A	0.22007	0.268555	0.622935
rs10248927	chr7:1925670-1925869	G	0.154649	0.372439	0.709366
rs116086386	chr7:1926153-1926352	G	-0.21044	0.204094	0.556389
rs116086386	chr7:1926153-1926352	T	0.199536	0.278624	0.632251
rs60595248	chr7:1927995-1928194	G	-0.0767576	0.342305	0.686315
rs60595248	chr7:1927995-1928194	A	0.0810023	0.34357	0.687181
rs59806782	chr7:1928271-1928470	C	0.203615	0.0196072	0.177772
rs59806782	chr7:1928271-1928470	G	0.102967	0.264824	0.619623
rs12699476	chr7:1928509-1928708	C	-0.129613	0.0620115	0.321528
rs12699476	chr7:1928509-1928708	A	0.0356332	0.667309	0.879833
rs62442912	chr7:1929609-1929808	C	0.263719	0.00236751	0.0570132
rs62442912	chr7:1929609-1929808	T	0.0872754	0.326302	0.673244
rs78443464	chr7:1930493-1930692	C	0.254929	0.00578888	0.0909038
rs78443464	chr7:1930493-1930692	T	-0.0359248	0.6007	0.849272
rs62442913	chr7:1930913-1931112	A	0.247268	0.00535328	0.0867357
rs62442913	chr7:1930913-1931112	G	0.240804	0.00763443	0.106161
rs57265014	chr7:1931087-1931286	A	0.23931	0.0190082	0.175364
rs57265014	chr7:1931087-1931286	G	-0.0597291	0.581145	0.839278
rs60026480	chr7:1931090-1931289	A	0.387152	0.000472204	0.023577
rs60026480	chr7:1931090-1931289	G	-0.02442	0.814498	0.938103
rs59525005	chr7:1931100-1931299	C	0.199939	0.0749211	0.351735
rs59525005	chr7:1931100-1931299	T	-0.0145427	0.901036	0.968952
rs61409925	chr7:1931490-1931689	A	-0.320642	1.70404e-06	0.000889107
rs61409925	chr7:1931490-1931689	G	0.0941003	0.244399	0.599255
rs56093134	chr7:1934234-1934433	T	-0.204646	0.0176854	0.16852
rs56093134	chr7:1934234-1934433	C	0.00427092	0.966675	0.990915
rs113917824	chr7:1937558-1937757	A	0.294742	0.000412943	0.0219119
rs113917824	chr7:1937558-1937757	G	0.230048	0.00463279	0.0804429
rs111698506	chr7:1938098-1938297	G	0.268571	0.00397709	0.0744154
rs111698506	chr7:1938098-1938297	A	0.20162	0.0370697	0.248798
rs34434418	chr7:1938104-1938303	A	0.250678	0.00319398	0.0665042
rs34434418	chr7:1938104-1938303	G	0.155013	0.0927746	0.389717
rs56259105	chr7:1938266-1938465	C	-0.170585	0.0731945	0.348426
rs56259105	chr7:1938266-1938465	T	0.143877	0.35707	0.697684
rs11974624	chr7:1940066-1940265	G	-0.143658	0.262755	0.617968
rs11974624	chr7:1940066-1940265	A	-0.0523894	0.744021	0.912028
rs1554505	chr7:1944194-1944393	A	0.248275	0.0630977	0.324121
rs1554505	chr7:1944194-1944393	G	-0.0357924	0.756762	0.917184
rs62442924	chr7:1950241-1950440	T	0.342732	0.000205503	0.014868
rs62442924	chr7:1950241-1950440	C	0.313821	0.00147714	0.0447454
rs11768212	chr7:1952847-1953046	A	-0.0776196	0.348945	0.690701
rs11768212	chr7:1952847-1953046	C	0.0394155	0.781421	0.925817
rs116780039	chr7:1954623-1954822	T	0.242512	0.00452148	0.0793353
rs116780039	chr7:1954623-1954822	C	-0.170253	0.0503433	0.289504
rs11773627	chr7:1962998-1963197	C	0.447638	0.00473955	0.081084
rs11773627	chr7:1962998-1963197	T	0.179211	0.28002	0.633558
rs75747526	chr7:1970966-1971165	C	0.136663	0.223208	0.577118
rs75747526	chr7:1970966-1971165	T	-0.0231572	0.790662	0.929456
rs62442944	chr7:1975312-1975511	G	0.159668	0.116703	0.434667
rs62442944	chr7:1975312-1975511	T	-0.129883	0.123125	0.445844
rs11764780	chr7:1981169-1981368	G	-0.188846	0.146326	0.481786
rs11764780	chr7:1981169-1981368	C	0.00436353	0.968424	0.99132
rs55790766	chr7:1981513-1981712	T	-0.0278324	0.77863	0.924736
rs55790766	chr7:1981513-1981712	C	-0.0193774	0.831835	0.94454
rs57148375	chr7:1985266-1985465	C	0.279694	0.00233211	0.0565977
rs57148375	chr7:1985266-1985465	G	-0.149155	0.0472043	0.280567
rs34809719	chr7:1989233-1989432	G	0.183707	0.157321	0.496653
rs34809719	chr7:1989233-1989432	T	-0.0485083	0.61625	0.856321
rs11764590	chr7:1993068-1993267	T	0.177782	0.134987	0.464672
rs11764590	chr7:1993068-1993267	C	-0.04279	0.741011	0.910752
rs868754	chr7:1994045-1994244	C	0.135342	0.0977654	0.398986
rs868754	chr7:1994045-1994244	G	0.0416988	0.653935	0.873654
rs117987054	chr7:1996063-1996262	G	-0.0957042	0.412107	0.737588
rs117987054	chr7:1996063-1996262	A	-0.0795974	0.488773	0.786898
rs56305291	chr7:2008971-2009170	A	-0.281178	0.0013215	0.0424248
rs56305291	chr7:2008971-2009170	G	0.165559	0.0772547	0.356521
rs56180486	chr7:2011012-2011211	C	-0.0934317	0.374825	0.71092
rs11514731	chr7:2011768-2011967	C	-0.0824312	0.605766	0.851844
rs11514731	chr7:2011768-2011967	G	-0.0538176	0.695742	0.892742
rs62444881	chr7:2012583-2012782	T	0.11551	0.435471	0.752923
rs62444881	chr7:2012583-2012782	C	0.00325969	0.98374	0.995869
rs3996325	chr7:2014012-2014211	T	0.268714	0.00162796	0.0465995
rs3996325	chr7:2014012-2014211	C	0.139672	0.0621078	0.321844
rs55988458	chr7:2020026-2020225	A	0.214207	0.133946	0.463256
rs55988458	chr7:2020026-2020225	G	0.0270331	0.803335	0.934088
rs56016347	chr7:2020391-2020590	C	0.193868	0.0261433	0.20683
rs56016347	chr7:2020391-2020590	T	0.0994584	0.253852	0.608089
rs11762545	chr7:2021040-2021239	T	0.240009	0.32696	0.673998
rs11762545	chr7:2021040-2021239	C	0.126516	0.535966	0.814589
rs11762636	chr7:2021376-2021575	C	-0.0580107	0.615751	0.856261
rs11762636	chr7:2021376-2021575	A	0.0293418	0.779396	0.925077
rs17142596	chr7:20249445-20249644	G	-0.0697042	0.681789	0.886217
rs17142596	chr7:20249445-20249644	T	0.0645207	0.698467	0.893949
rs886793	chr7:20249663-20249862	T	0.0914629	0.492326	0.789094
rs6966545	chr7:20249767-20249966	C	-0.261014	0.0735879	0.34956
rs55685511	chr7:20250383-20250582	C	0.353224	0.000241633	0.0162679
rs55685511	chr7:20250383-20250582	T	-0.21415	0.0916986	0.387381
rs73262423	chr7:20250584-20250783	T	-0.135625	0.254185	0.608447
rs73262423	chr7:20250584-20250783	C	-0.0773445	0.347751	0.689919
rs6954393	chr7:20250897-20251096	T	-0.0694731	0.726116	0.904627
rs10486387	chr7:20251531-20251730	C	0.137166	0.343084	0.686879
rs10486387	chr7:20251531-20251730	G	-0.058413	0.592694	0.845893
rs56396007	chr7:20251973-20252172	C	-0.112594	0.195423	0.545989
rs56396007	chr7:20251973-20252172	T	-0.0430476	0.616143	0.856321
rs10486388	chr7:20252155-20252354	G	0.174689	0.422348	0.745016
rs58891666	chr7:20253672-20253871	T	-0.120946	0.363085	0.702285
rs17142613	chr7:20254025-20254224	C	0.387298	0.0121039	0.136985
rs17142613	chr7:20254025-20254224	A	-0.0385994	0.781749	0.925906
rs17142615	chr7:20254072-20254271	T	-0.194536	0.0964608	0.396919
rs17142615	chr7:20254072-20254271	A	-0.0904704	0.386219	0.719715
rs11974512	chr7:20254667-20254866	C	0.0414898	0.767337	0.921102
rs11763270	chr7:20258203-20258402	C	0.170787	0.453446	0.765419
rs11763270	chr7:20258203-20258402	A	0.0706704	0.658693	0.875791
rs6948702	chr7:20258965-20259164	A	-0.164508	0.266214	0.620809
rs6948702	chr7:20258965-20259164	C	-0.0216793	0.781574	0.925837
rs6949337	chr7:20259360-20259559	C	0.0669243	0.707759	0.897709
rs6949337	chr7:20259360-20259559	T	-0.00398885	0.984694	0.996373
rs17142636	chr7:20260367-20260566	T	-0.210583	0.0295868	0.22038
rs17142636	chr7:20260367-20260566	C	-0.0627159	0.493027	0.789449
rs7792963	chr7:20261141-20261340	C	0.186543	0.0709729	0.34372
rs7792963	chr7:20261141-20261340	A	0.00423797	0.975909	0.993791
rs7793178	chr7:20261418-20261617	G	0.103281	0.366448	0.705275
rs7793178	chr7:20261418-20261617	A	-0.0667426	0.698908	0.894253
rs7780283	chr7:20261634-20261833	T	-0.173925	0.150089	0.486942
rs7780283	chr7:20261634-20261833	C	-0.141672	0.299406	0.651682
rs17142639	chr7:20261905-20262104	T	-0.0325357	0.84291	0.948535
rs17142639	chr7:20261905-20262104	C	0.000104692	1	1
rs8180806	chr7:20261960-20262159	A	-0.12624	0.435155	0.752872
rs8180806	chr7:20261960-20262159	G	-0.0780935	0.601245	0.849626
rs8180712	chr7:20261965-20262164	T	-0.0630468	0.719694	0.902912
rs8180712	chr7:20261965-20262164	A	0.0287343	0.830499	0.94432
rs17142641	chr7:20262565-20262764	T	0.103288	0.234753	0.589352
rs17142641	chr7:20262565-20262764	C	0.0168484	0.798969	0.932494
rs73262454	chr7:20262616-20262815	T	-0.295277	0.0114427	0.132845
rs73262454	chr7:20262616-20262815	C	-0.224035	0.0155254	0.156987
rs17142646	chr7:20262872-20263071	G	-0.145556	0.216155	0.569958
rs17142646	chr7:20262872-20263071	A	-0.128392	0.21928	0.572935
rs4141115	chr7:20262929-20263128	T	0.0646302	0.565426	0.830293
rs4141115	chr7:20262929-20263128	A	0.0398669	0.772932	0.922803
rs2057992	chr7:20263065-20263264	C	-0.150811	0.285434	0.638814
rs2057992	chr7:20263065-20263264	G	-0.135112	0.295092	0.647671
rs2057989	chr7:20263507-20263706	C	-0.187114	0.0255502	0.204253
rs2057989	chr7:20263507-20263706	G	-0.0243369	0.771263	0.922149
rs6461483	chr7:20263541-20263740	C	0.235961	0.0202256	0.18106
rs6461483	chr7:20263541-20263740	T	0.173756	0.0657959	0.330811
rs6461484	chr7:20263598-20263797	T	0.112046	0.287599	0.640947
rs6461484	chr7:20263598-20263797	C	0.039406	0.68357	0.886973
rs17142653	chr7:20264132-20264331	G	0.190532	0.220601	0.574258
rs17142653	chr7:20264132-20264331	C	0.0557829	0.733317	0.90741
rs73262461	chr7:20264185-20264384	C	-0.131058	0.202834	0.555015
rs73262461	chr7:20264185-20264384	T	0.068198	0.646338	0.87045
rs6964198	chr7:20264919-20265118	G	-0.0625609	0.704758	0.896385
rs6964198	chr7:20264919-20265118	A	-0.0770645	0.740769	0.910689
rs9691231	chr7:20265575-20265774	A	-0.109214	0.54592	0.820005
rs9691231	chr7:20265575-20265774	G	0.00333856	0.98286	0.995673
rs9689985	chr7:20265586-20265785	C	0.08107	0.563703	0.829351
rs11971643	chr7:20265824-20266023	T	-0.046831	0.656052	0.874816
rs11971643	chr7:20265824-20266023	C	-0.00109613	1	1
rs12666429	chr7:20265835-20266034	A	-0.0573986	0.384264	0.718103
rs12666429	chr7:20265835-20266034	C	0.0353144	0.689495	0.890042
rs11971699	chr7:20266010-20266209	C	0.464945	0.00345547	0.0691108
rs11971699	chr7:20266010-20266209	T	-0.0947364	0.530944	0.811137
rs76230042	chr7:20266140-20266339	C	0.279445	0.108813	0.421095
rs76230042	chr7:20266140-20266339	T	-0.0920385	0.661487	0.876958
rs75739356	chr7:20266147-20266346	T	-0.264254	0.162964	0.504047
rs75739356	chr7:20266147-20266346	C	0.249973	0.345474	0.688259
rs147054070	chr7:20266382-20266581	A	-0.230398	0.130056	0.457448
rs147054070	chr7:20266382-20266581	G	0.0374887	0.773926	0.923226
rs117928133	chr7:20266451-20266650	T	0.205191	0.278406	0.632069
rs117928133	chr7:20266451-20266650	C	-0.0827182	0.61159	0.854127
rs7802951	chr7:20266522-20266721	C	-0.192988	0.225725	0.579264
rs7802951	chr7:20266522-20266721	G	-0.130992	0.496251	0.791573
rs6974950	chr7:20267029-20267228	T	-0.122926	0.150566	0.487452
rs6974950	chr7:20267029-20267228	C	-0.0487278	0.541895	0.817939
rs6975579	chr7:20267292-20267491	T	-0.103998	0.339808	0.684456
rs6975579	chr7:20267292-20267491	G	-0.0524203	0.755359	0.916684
rs6975721	chr7:20267338-20267537	A	0.369459	0.00054776	0.0256758
rs6975721	chr7:20267338-20267537	G	0.00769559	0.936301	0.981
rs6975643	chr7:20267497-20267696	G	-0.170217	0.135181	0.464989
rs6975643	chr7:20267497-20267696	C	-0.0893986	0.399134	0.727836
rs6961865	chr7:20267641-20267840	T	0.4094	0.0142843	0.150234
rs6961865	chr7:20267641-20267840	C	0.0945533	0.519952	0.805729
rs11973638	chr7:20267766-20267965	A	0.325339	0.00435798	0.0779487
rs11973638	chr7:20267766-20267965	G	0.236364	0.0343853	0.238626
rs61469200	chr7:20267947-20268146	A	-0.209176	0.044375	0.272082
rs61469200	chr7:20267947-20268146	G	-0.0121203	0.903471	0.969512
rs61646450	chr7:20268270-20268469	G	-0.170983	0.211558	0.564859
rs61646450	chr7:20268270-20268469	T	-0.0831916	0.502515	0.795956
rs2892978	chr7:20269655-20269854	C	-0.37182	0.00762065	0.106108
rs2892978	chr7:20269655-20269854	T	-0.0757336	0.734406	0.907841
rs2390287	chr7:20269745-20269944	T	0.409553	0.00463764	0.0804625
rs2390287	chr7:20269745-20269944	C	0.174524	0.180648	0.526513
rs2892979	chr7:20269913-20270112	C	-0.170193	0.344142	0.687526
rs9691509	chr7:20269947-20270146	T	-0.125124	0.472763	0.778082
rs9691509	chr7:20269947-20270146	C	-0.0949578	0.668095	0.880209
rs12234885	chr7:20272622-20272821	G	-0.22578	0.117766	0.436447
rs12234885	chr7:20272622-20272821	A	-0.00862558	0.930103	0.978424
rs11768796	chr7:20274098-20274297	C	-0.0842618	0.661114	0.876795
rs11768796	chr7:20274098-20274297	T	-0.0443789	0.779133	0.925047
rs34363148	chr7:20274790-20274989	A	-0.140231	0.319383	0.668143
rs34363148	chr7:20274790-20274989	G	0.0175892	0.907841	0.970727
rs11979007	chr7:20275466-20275665	T	0.388844	5.6309e-05	0.00715268
rs11979007	chr7:20275466-20275665	G	0.0628163	0.521734	0.80672
rs2390288	chr7:20275491-20275690	G	0.318543	0.00179299	0.0492613
rs2390288	chr7:20275491-20275690	A	-0.124546	0.0818399	0.36714
rs73264504	chr7:20277025-20277224	C	-0.0790277	0.407013	0.734261
rs73264504	chr7:20277025-20277224	A	-0.0623877	0.569711	0.83269
rs73264506	chr7:20277388-20277587	T	0.068406	0.634487	0.864919
rs2529004	chr7:20280258-20280457	G	0.371369	0.198379	0.549999
rs2529004	chr7:20280258-20280457	A	0.158369	0.360868	0.700488
rs2529034	chr7:20280545-20280744	T	-0.0871891	0.609953	0.853738
rs2529034	chr7:20280545-20280744	C	-0.0334407	0.824046	0.942037
rs2529033	chr7:20280582-20280781	T	0.0129654	0.912168	0.972167
rs2529033	chr7:20280582-20280781	C	-0.00889206	0.947721	0.984929
rs11770375	chr7:20280629-20280828	A	-0.0628268	0.639599	0.867224
rs11770318	chr7:20280639-20280838	C	-0.421976	0.0612725	0.31968
rs11770318	chr7:20280639-20280838	T	-0.0423426	0.841222	0.947982
rs2529031	chr7:20281453-20281652	T	0.209128	0.33347	0.679749
rs10950801	chr7:20282290-20282489	C	-0.162686	0.36109	0.700621
rs10950801	chr7:20282290-20282489	T	0.0827287	0.522326	0.806927
rs2529025	chr7:20282537-20282736	G	0.044364	0.810077	0.936845
rs3114437	chr7:20284591-20284790	T	-0.239444	0.0245011	0.200268
rs3114437	chr7:20284591-20284790	C	-0.0207053	0.851654	0.951702
rs17142673	chr7:20287074-20287273	A	0.311544	0.0677105	0.335642
rs17142673	chr7:20287074-20287273	G	-0.139883	0.279383	0.632779
rs4721321	chr7:2028735-2028934	G	0.136372	0.312054	0.662501
rs4721321	chr7:2028735-2028934	A	-0.013359	0.903267	0.969512
rs2529009	chr7:20289060-20289259	C	0.437737	0.00289211	0.0631794
rs2529009	chr7:20289060-20289259	T	-0.0611831	0.606406	0.851947
rs2534604	chr7:20289427-20289626	C	0.175239	0.375043	0.710954
rs3095209	chr7:20290622-20290821	G	-0.177817	0.0806962	0.365025
rs3095209	chr7:20290622-20290821	C	0.165512	0.394896	0.724925
rs11975272	chr7:20295765-20295964	T	-0.211244	0.204638	0.556841
rs11975272	chr7:20295765-20295964	C	0.117456	0.41445	0.739191
rs2109366	chr7:20295831-20296030	G	0.0460496	0.832336	0.944557
rs1075188	chr7:20297087-20297286	C	-0.0964317	0.50429	0.796968
rs1075188	chr7:20297087-20297286	T	0.0917336	0.51863	0.804982
rs4383885	chr7:20297169-20297368	C	-0.252217	0.041079	0.261884
rs4383885	chr7:20297169-20297368	A	0.0526697	0.646091	0.870356
rs4383886	chr7:20297192-20297391	T	-0.0423819	0.803524	0.934088
rs4383886	chr7:20297192-20297391	C	0.0376403	0.873617	0.960211
rs4721894	chr7:20297556-20297755	G	0.165583	0.0904506	0.384779
rs4721894	chr7:20297556-20297755	T	-0.0758356	0.513892	0.802616
rs3095203	chr7:20297793-20297992	G	0.0863892	0.635361	0.865237
rs3095203	chr7:20297793-20297992	A	0.0128836	0.919357	0.97459
rs3095201	chr7:20297999-20298198	C	-0.0154457	0.937514	0.981455
rs7786197	chr7:20300085-20300284	G	0.0457898	0.728467	0.90544
rs7786197	chr7:20300085-20300284	A	-0.0222638	0.848172	0.950425
rs1860524	chr7:20300207-20300406	T	-0.160804	0.376695	0.712108
rs55773130	chr7:2030819-2031018	C	0.104359	0.240442	0.595275
rs55773130	chr7:2030819-2031018	T	-0.0085768	0.927006	0.977454
rs55952733	chr7:2030945-2031144	G	0.1139	0.15237	0.489445
rs55952733	chr7:2030945-2031144	A	0.00598462	0.940612	0.982411
rs55993248	chr7:2031397-2031596	G	-0.144758	0.250172	0.604845
rs55993248	chr7:2031397-2031596	A	-0.149232	0.38273	0.717013
rs4470910	chr7:2031988-2032187	C	0.265601	0.000318602	0.0188001
rs4470910	chr7:2031988-2032187	T	-0.00949851	0.895145	0.966756
rs28528997	chr7:2034387-2034586	G	0.214249	0.16395	0.505095
rs28528997	chr7:2034387-2034586	A	0.0609704	0.66406	0.878347
rs1533827	chr7:2034555-2034754	T	-0.212286	0.011873	0.135674
rs1533827	chr7:2034555-2034754	C	-0.00660265	0.946542	0.984608
rs28539348	chr7:2034619-2034818	G	0.207236	0.0321214	0.230293
rs28539348	chr7:2034619-2034818	A	0.0153406	0.862413	0.956234
rs55683212	chr7:2039120-2039319	G	0.0880593	0.381615	0.716134
rs55683212	chr7:2039120-2039319	C	0.0272549	0.742052	0.911159
rs3996323	chr7:2039693-2039892	T	0.837323	9.44063e-05	0.00933234
rs3996323	chr7:2039693-2039892	G	-0.258345	0.152259	0.489441
rs11763750	chr7:2040379-2040578	A	0.233806	0.0121809	0.137414
rs11763750	chr7:2040379-2040578	G	0.104059	0.211972	0.565513
rs1533829	chr7:2043106-2043305	A	0.299655	0.00201331	0.0525661
rs1533829	chr7:2043106-2043305	G	0.228686	0.0251222	0.202801
rs10241537	chr7:2043623-2043822	A	0.307859	0.0036661	0.0714483
rs10241537	chr7:2043623-2043822	G	0.156222	0.230922	0.585349
rs7797112	chr7:2045430-2045629	C	-0.171971	0.199334	0.550662
rs7797112	chr7:2045430-2045629	T	-0.0684133	0.553319	0.82401
rs7801349	chr7:2045818-2046017	T	0.114511	0.167857	0.510101
rs7801349	chr7:2045818-2046017	C	0.0884835	0.279077	0.632582
rs10235664	chr7:2047079-2047278	T	0.115037	0.305094	0.656609
rs10235664	chr7:2047079-2047278	C	0.0427075	0.607889	0.852859
rs10276536	chr7:2047225-2047424	C	0.0755269	0.317179	0.666375
rs10276536	chr7:2047225-2047424	T	0.00828299	0.927226	0.977454
rs9639201	chr7:2047527-2047726	T	0.0758141	0.481572	0.783063
rs9639201	chr7:2047527-2047726	G	-0.0137247	0.910013	0.971378
rs7787359	chr7:2051114-2051313	A	0.14132	0.0622968	0.322138
rs7787359	chr7:2051114-2051313	G	-0.0934539	0.187646	0.535927
rs62444919	chr7:2069764-2069963	C	-0.253343	0.00186575	0.0503701
rs62444919	chr7:2069764-2069963	T	0.133989	0.127556	0.452832
rs11772627	chr7:2070086-2070285	C	-0.170141	0.0495967	0.287251
rs11772627	chr7:2070086-2070285	G	0.119635	0.188815	0.53736
rs3823624	chr7:2070611-2070810	C	0.0657178	0.542718	0.818242
rs3823624	chr7:2070611-2070810	T	0.0706185	0.551908	0.823523
rs10257774	chr7:35189896-35190095	T	-0.461696	0.00608935	0.0935342
rs10257774	chr7:35189896-35190095	G	-0.0468774	0.748096	0.913623
rs6948899	chr7:35193090-35193289	A	-0.563343	0.00659184	0.0980254
rs6948899	chr7:35193090-35193289	G	-0.201876	0.159144	0.498968
rs28844277	chr7:35193877-35194076	C	-0.104622	0.567352	0.831653
rs10242954	chr7:35211384-35211583	G	0.407261	0.0336868	0.235892
rs12154802	chr7:35217809-35218008	A	-0.145444	0.0822637	0.367887
rs12154802	chr7:35217809-35218008	G	0.0405019	0.642348	0.86878
rs2908049	chr7:35229913-35230112	T	0.451027	0.000395707	0.0216117
rs2908049	chr7:35229913-35230112	C	0.0284967	0.770117	0.921858
rs2109090	chr7:35231276-35231475	A	0.480667	0.0438826	0.270753
rs2109090	chr7:35231276-35231475	G	-0.160439	0.521109	0.806408
rs28709565	chr7:35232997-35233196	G	-0.0466872	0.769119	0.921787
rs28709565	chr7:35232997-35233196	T	0.0356401	0.776485	0.924131
rs4723398	chr7:35233211-35233410	C	0.0342394	0.845	0.949239
rs4723399	chr7:35233404-35233603	C	-0.0857239	0.620936	0.858878
rs2191883	chr7:35233579-35233778	C	-0.152858	0.373091	0.709878
rs113169946	chr7:35235326-35235525	G	-0.205714	0.168302	0.510509
rs59854940	chr7:35236124-35236323	C	0.307836	0.131458	0.459573
rs56834372	chr7:35236522-35236721	T	0.173404	0.454523	0.766103
rs56834372	chr7:35236522-35236721	C	0.060332	0.67356	0.882334
rs17674881	chr7:35236550-35236749	G	0.303869	0.159977	0.499933
rs17674881	chr7:35236550-35236749	C	-0.173449	0.314184	0.664158
rs2392359	chr7:35237504-35237703	C	0.256147	0.0922826	0.388304
rs2392359	chr7:35237504-35237703	T	-0.0847534	0.583089	0.84043
rs2191885	chr7:35237720-35237919	T	0.119172	0.597746	0.84814
rs4723401	chr7:35238679-35238878	T	0.0517649	0.702157	0.89555
rs4723401	chr7:35238679-35238878	C	0.0438996	0.778934	0.924912
rs4723402	chr7:35238712-35238911	A	-0.119163	0.366571	0.705339
rs4723402	chr7:35238712-35238911	G	0.0807496	0.507038	0.798562
rs4723403	chr7:35238754-35238953	T	0.361884	0.074946	0.351755
rs4723404	chr7:35238839-35239038	C	-0.0693627	0.65737	0.875411
rs151005465	chr7:35239049-35239248	G	0.101305	0.316362	0.665765
rs151005465	chr7:35239049-35239248	A	0.0346904	0.711461	0.898978
rs77012155	chr7:35239483-35239682	G	0.349044	0.0376502	0.250939
rs77012155	chr7:35239483-35239682	A	0.0957834	0.536427	0.814867
rs1833125	chr7:35239930-35240129	G	-0.0881822	0.337673	0.682673
rs1833125	chr7:35239930-35240129	A	-0.0290547	0.78858	0.928649
rs1833126	chr7:35239940-35240139	A	-0.19903	0.102706	0.408964
rs1833126	chr7:35239940-35240139	G	-0.146893	0.145801	0.481325
rs1833127	chr7:35240084-35240283	A	0.658127	0.00053161	0.0251638
rs1833127	chr7:35240084-35240283	G	0.135185	0.386129	0.719612
rs2072434	chr7:35240981-35241180	C	0.185513	0.252268	0.606448
rs2270222	chr7:35241443-35241642	A	0.0980686	0.588129	0.842952
rs2270223	chr7:35241499-35241698	C	-0.192696	0.161882	0.502477
rs17171924	chr7:35241520-35241719	A	0.224274	0.323352	0.67139
rs17171924	chr7:35241520-35241719	C	0.0279486	0.919186	0.974555
rs17606602	chr7:35241863-35242062	T	0.241373	0.0494158	0.286762
rs17606602	chr7:35241863-35242062	G	0.295015	0.0617797	0.320802
rs73099148	chr7:35241907-35242106	G	0.186135	0.0475002	0.281609
rs73099148	chr7:35241907-35242106	T	2.46459e-05	1	1
rs17674947	chr7:35241931-35242130	T	0.237806	0.00729588	0.1036
rs17674947	chr7:35241931-35242130	G	0.130016	0.139896	0.47276
rs715112	chr7:35242631-35242830	A	0.25371	0.0827755	0.368826
rs715112	chr7:35242631-35242830	C	0.0382488	0.737847	0.909586
rs1362207	chr7:35242723-35242922	T	-0.114216	0.549846	0.822339
rs10486660	chr7:35243219-35243418	C	-0.203229	0.120709	0.441524
rs10486660	chr7:35243219-35243418	A	-0.129271	0.44828	0.761695
rs7795344	chr7:35243741-35243940	G	-0.104124	0.441519	0.757633
rs7795344	chr7:35243741-35243940	C	0.0528338	0.713275	0.899904
rs10224889	chr7:35243817-35244016	A	-0.205473	0.0646141	0.327957
rs10224889	chr7:35243817-35244016	G	0.0576202	0.663871	0.878273
rs10254475	chr7:35243872-35244071	C	0.286515	0.103177	0.409966
rs10254475	chr7:35243872-35244071	A	0.028216	0.860785	0.955455
rs10255047	chr7:35244198-35244397	G	-0.0898566	0.618481	0.857405
rs1346021	chr7:35244449-35244648	G	0.387906	0.0545411	0.301422
rs1346021	chr7:35244449-35244648	A	-0.023916	0.875424	0.960592
rs6972725	chr7:35245692-35245891	C	-0.153443	0.30596	0.657288
rs6972725	chr7:35245692-35245891	G	-0.012844	0.897862	0.967684
rs6977095	chr7:35246042-35246241	C	0.136319	0.402118	0.730207
rs6959445	chr7:35246109-35246308	C	-0.260338	0.19687	0.547836
rs6959445	chr7:35246109-35246308	T	-0.0392305	0.773613	0.92313
rs10263165	chr7:35246145-35246344	G	0.00863706	0.961768	0.989559
rs17675142	chr7:35248421-35248620	A	-0.261468	0.0968139	0.397357
rs17675142	chr7:35248421-35248620	G	-0.168319	0.210497	0.563504
rs17606844	chr7:35248501-35248700	C	0.261659	0.0282708	0.215174
rs17606844	chr7:35248501-35248700	T	0.157395	0.086125	0.376088
rs17675148	chr7:35248564-35248763	T	-0.117761	0.197051	0.548033
rs17675148	chr7:35248564-35248763	C	-0.0673387	0.32197	0.670696
rs714956	chr7:35250489-35250688	T	0.203983	0.232207	0.586699
rs714956	chr7:35250489-35250688	C	0.0729252	0.548131	0.821467
rs714958	chr7:35250513-35250712	A	0.360204	0.00793948	0.108707
rs714958	chr7:35250513-35250712	C	-0.0848669	0.419911	0.743445
rs73099185	chr7:35251602-35251801	T	-0.0464521	0.631483	0.863229
rs73099185	chr7:35251602-35251801	C	0.0312012	0.823986	0.942037
rs73099187	chr7:35251780-35251979	G	-0.11086	0.336323	0.681588
rs73099187	chr7:35251780-35251979	A	0.0709039	0.508461	0.799687
rs28628585	chr7:35251929-35252128	T	-0.0746966	0.570224	0.83291
rs28628585	chr7:35251929-35252128	A	-0.0414658	0.705515	0.896795
rs6462599	chr7:35252709-35252908	G	-0.109928	0.499489	0.793851
rs73099190	chr7:35253706-35253905	A	-0.130519	0.201644	0.553456
rs73099190	chr7:35253706-35253905	G	0.0109065	0.905588	0.970058
rs336284	chr7:35254261-35254460	A	-0.240239	0.0249316	0.201948
rs336284	chr7:35254261-35254460	G	-0.0112191	0.915957	0.973455
rs6959920	chr7:35255383-35255582	T	0.184165	0.0574107	0.308944
rs6959920	chr7:35255383-35255582	G	-0.0535091	0.617814	0.857219
rs6959846	chr7:35255523-35255722	C	0.234323	0.00936373	0.119083
rs6959846	chr7:35255523-35255722	G	-0.0556899	0.457776	0.768129
rs10235849	chr7:35255652-35255851	A	0.170057	0.0751059	0.352006
rs10235849	chr7:35255652-35255851	T	0.123541	0.150528	0.487452
rs6959887	chr7:35255654-35255853	G	0.335289	0.000213438	0.015135
rs6959887	chr7:35255654-35255853	A	-0.0215086	0.813337	0.937624
rs6963934	chr7:35255792-35255991	G	-0.177412	0.0925752	0.389174
rs6963934	chr7:35255792-35255991	A	0.0681056	0.541377	0.81784
rs6946632	chr7:35256109-35256308	C	0.077085	0.584791	0.841451
rs6946632	chr7:35256109-35256308	T	-0.0357271	0.710395	0.898519
rs7797172	chr7:35256120-35256319	A	0.277283	0.0221659	0.190488
rs7797172	chr7:35256120-35256319	G	0.135224	0.228365	0.581805
rs7797315	chr7:35256165-35256364	C	0.106062	0.501981	0.795609
rs7797315	chr7:35256165-35256364	A	-0.00647989	0.960076	0.988821
rs28495309	chr7:35256266-35256465	A	0.198166	0.0501918	0.289099
rs28495309	chr7:35256266-35256465	G	0.128259	0.143607	0.477959
rs73099202	chr7:35256595-35256794	T	0.0780655	0.532564	0.812162
rs73099202	chr7:35256595-35256794	C	0.0318478	0.793059	0.930333
rs10280159	chr7:35256927-35257126	C	-0.172492	0.460102	0.769446
rs10264933	chr7:35257308-35257507	C	-0.0120183	0.922036	0.975438
rs10264933	chr7:35257308-35257507	T	-0.008979	0.949221	0.985416
rs2024346	chr7:35257404-35257603	G	0.167244	0.0548089	0.302032
rs2024346	chr7:35257404-35257603	A	0.115288	0.176348	0.520806
rs2024345	chr7:35257529-35257728	T	-0.0528097	0.599647	0.848697
rs2024345	chr7:35257529-35257728	G	0.0275787	0.763373	0.919753
rs2024344	chr7:35257854-35258053	G	0.143067	0.0838611	0.371274
rs2024344	chr7:35257854-35258053	A	0.0398257	0.686926	0.888556
rs2024343	chr7:35257909-35258108	G	0.31225	0.000845413	0.0324841
rs2024343	chr7:35257909-35258108	A	0.205545	0.0387888	0.254565
rs12538541	chr7:35258221-35258420	G	-0.171404	0.0622151	0.322002
rs12538541	chr7:35258221-35258420	C	-0.154005	0.148451	0.484903
rs12538515	chr7:35258247-35258446	C	-0.0630037	0.485013	0.784789
rs12538515	chr7:35258247-35258446	A	-0.0502221	0.543957	0.819028
rs10273395	chr7:35259297-35259496	C	0.133908	0.191982	0.541678
rs10273395	chr7:35259297-35259496	T	-0.0469167	0.533638	0.812997
rs77553582	chr7:35259946-35260145	T	-0.101206	0.582035	0.839447
rs77553582	chr7:35259946-35260145	C	-0.0968846	0.648578	0.871211
rs7790713	chr7:35260130-35260329	G	0.11689	0.347636	0.689814
rs7790713	chr7:35260130-35260329	A	0.040399	0.729314	0.905797
rs7790964	chr7:35260173-35260372	C	0.055713	0.650584	0.871793
rs7790964	chr7:35260173-35260372	T	-0.0760396	0.656616	0.87507
rs7790968	chr7:35260185-35260384	T	0.351788	0.00643553	0.0965348
rs7790968	chr7:35260185-35260384	C	0.355188	0.00978619	0.121595
rs7790990	chr7:35260213-35260412	T	-0.141193	0.219804	0.573414
rs7790990	chr7:35260213-35260412	C	-0.158427	0.278917	0.632556
rs1120204	chr7:35260665-35260864	G	0.130864	0.268279	0.622762
rs1120204	chr7:35260665-35260864	A	0.0260314	0.830785	0.944363
rs988271	chr7:35260666-35260865	C	0.272273	0.0944877	0.393247
rs988271	chr7:35260666-35260865	A	0.108376	0.504983	0.797553
rs988270	chr7:35260850-35261049	C	-0.162716	0.109366	0.422345
rs988270	chr7:35260850-35261049	T	-0.0698579	0.589093	0.843401
rs2075125	chr7:35261831-35262030	C	0.293993	0.00112296	0.0387953
rs2075125	chr7:35261831-35262030	A	-0.160662	0.0397221	0.257464
rs1362208	chr7:35262042-35262241	G	-0.0601017	0.511736	0.801864
rs1362208	chr7:35262042-35262241	C	-0.0305924	0.739483	0.910017
rs12536299	chr7:35262767-35262966	C	0.185288	0.172258	0.51533
rs12536299	chr7:35262767-35262966	A	0.0506689	0.683013	0.886757
rs7805653	chr7:35262945-35263144	C	0.246474	0.00762214	0.106108
rs7805653	chr7:35262945-35263144	T	-0.0184243	0.823837	0.941983
rs35432478	chr7:35262950-35263149	G	0.276592	0.00376836	0.0724398
rs35432478	chr7:35262950-35263149	A	0.288709	0.00486979	0.0823248
rs7811472	chr7:35264453-35264652	T	-0.0242684	0.806271	0.93526
rs7811472	chr7:35264453-35264652	C	-0.00619863	0.956189	0.987683
rs33916666	chr7:35267007-35267206	T	0.281978	0.213195	0.567107
rs1425148	chr7:35279866-35280065	T	-0.0449397	0.714382	0.9003
rs1425148	chr7:35279866-35280065	C	-0.0285961	0.834019	0.945172
rs8180799	chr7:35295929-35296128	A	0.0446981	0.56584	0.830528
rs8180799	chr7:35295929-35296128	G	-0.00914531	0.905798	0.970067
rs990633	chr7:35303123-35303322	T	-0.060631	0.549561	0.822015
rs990633	chr7:35303123-35303322	G	-0.041931	0.706525	0.897086
rs73105827	chr7:44997086-44997285	G	0.243845	0.173758	0.517232
rs73105827	chr7:44997086-44997285	T	0.183477	0.204494	0.55674
rs2107732	chr7:45038279-45038478	A	0.3069	0.0041201	0.0758353
rs2107732	chr7:45038279-45038478	G	0.325613	0.0433773	0.269447
rs67952548	chr7:45042090-45042289	C	-0.181973	0.0789329	0.360678
rs67952548	chr7:45042090-45042289	T	-0.129545	0.339079	0.683899
rs3735487	chr7:45065447-45065646	G	0.303855	0.00406891	0.0754425
rs3735487	chr7:45065447-45065646	A	-0.00606306	0.949011	0.985416
rs61740884	chr7:45084278-45084477	A	-0.104554	0.358111	0.698596
rs61740884	chr7:45084278-45084477	G	-0.0224002	0.829388	0.944123
rs4724795	chr7:6338105-6338304	A	-0.0895045	0.511312	0.801595
rs13229222	chr7:6339545-6339744	G	-0.360189	5.28301e-05	0.00685021
rs13229222	chr7:6339545-6339744	A	-0.0591136	0.559719	0.827861
rs28852438	chr7:6341267-6341466	A	-0.11671	0.491984	0.78898
rs11768546	chr7:6350833-6351032	A	-0.176502	0.0781305	0.358686
rs11768546	chr7:6350833-6351032	G	0.103219	0.294584	0.647201
rs34208673	chr7:6351315-6351514	A	-0.166075	0.272177	0.626722
rs34208673	chr7:6351315-6351514	G	-0.0660385	0.719926	0.90293
rs12113291	chr7:6352023-6352222	C	0.131937	0.388164	0.720382
rs12113291	chr7:6352023-6352222	G	0.093875	0.62417	0.860307
rs62454327	chr7:6355105-6355304	T	0.2811	0.0455839	0.275763
rs62454327	chr7:6355105-6355304	G	-0.147646	0.161925	0.502516
rs35671953	chr7:6355969-6356168	A	0.194965	0.146891	0.482781
rs35671953	chr7:6355969-6356168	G	0.12202	0.348006	0.689951
rs35199276	chr7:6356172-6356371	A	-0.0677575	0.58524	0.84154
rs35199276	chr7:6356172-6356371	T	0.0308668	0.882778	0.96345
rs13229636	chr7:6356781-6356980	A	0.152493	0.0992471	0.40212
rs13229636	chr7:6356781-6356980	G	-0.147341	0.203567	0.555923
rs9648592	chr7:6358109-6358308	C	0.234968	0.00852597	0.113284
rs9648592	chr7:6358109-6358308	G	0.17794	0.0275418	0.212506
rs10951981	chr7:6358683-6358882	C	0.107536	0.602557	0.850277
rs10951981	chr7:6358683-6358882	T	-0.0155807	0.93555	0.980675
rs12154986	chr7:6358920-6359119	G	0.161991	0.229037	0.582612
rs12154986	chr7:6358920-6359119	A	0.135955	0.355304	0.696229
rs12155260	chr7:6358974-6359173	G	0.146099	0.209328	0.56208
rs12155260	chr7:6358974-6359173	C	-0.210355	0.216594	0.570424
rs35028446	chr7:6361802-6362001	C	-0.252257	0.0118335	0.135522
rs35028446	chr7:6361802-6362001	T	0.271948	0.0341936	0.237831
rs4720669	chr7:6366282-6366481	A	0.102111	0.337749	0.682706
rs4720669	chr7:6366282-6366481	G	0.0323524	0.77318	0.92287
rs10266716	chr7:6368363-6368562	G	0.232322	0.0208623	0.184396
rs10266716	chr7:6368363-6368562	A	0.0597228	0.63612	0.865568
rs10261256	chr7:6370087-6370286	G	0.246553	0.00412285	0.0758353
rs10261256	chr7:6370087-6370286	A	0.21209	0.0105595	0.126992
rs4724800	chr7:6370797-6370996	A	0.408126	0.000300567	0.01846
rs4724800	chr7:6370797-6370996	G	-0.119976	0.458914	0.768807
rs4720670	chr7:6371101-6371300	C	0.112285	0.348278	0.690182
rs4720670	chr7:6371101-6371300	T	-0.104826	0.412225	0.737649
rs4724801	chr7:6372382-6372581	A	0.35156	0.00880577	0.115219
rs4724801	chr7:6372382-6372581	G	0.234388	0.115442	0.432506
rs34106847	chr7:6375001-6375200	T	0.0964374	0.268568	0.622935
rs34106847	chr7:6375001-6375200	G	0.0534106	0.580103	0.838609
rs7456834	chr7:6376857-6377056	G	0.236754	0.146993	0.482935
rs7456834	chr7:6376857-6377056	C	0.157833	0.191876	0.541534
rs7455288	chr7:6376884-6377083	C	0.169738	0.125867	0.449798
rs7455288	chr7:6376884-6377083	T	-0.120796	0.331259	0.67771
rs17196595	chr7:6378647-6378846	C	-0.160567	0.170682	0.513359
rs17196595	chr7:6378647-6378846	T	-0.121602	0.231518	0.586055
rs34884077	chr7:6381863-6382062	A	0.181713	0.193068	0.542936
rs34884077	chr7:6381863-6382062	G	0.101086	0.379803	0.71413
rs11514801	chr7:6382517-6382716	G	0.360914	0.00154273	0.0453008
rs11514801	chr7:6382517-6382716	A	-0.230045	0.0114277	0.132794
rs11514802	chr7:6382557-6382756	G	0.42502	0.000242768	0.0162893
rs11514802	chr7:6382557-6382756	A	-0.0135444	0.909316	0.971294
rs10951982	chr7:6382825-6383024	A	-0.0365702	0.831614	0.94454
rs10951982	chr7:6382825-6383024	G	-0.00378445	0.982593	0.995673
rs2347339	chr7:6383993-6384192	G	0.244974	0.00543132	0.087435
rs2347339	chr7:6383993-6384192	C	0.0117456	0.900697	0.96881
rs11514804	chr7:6384558-6384757	A	0.319202	0.00205039	0.0532003
rs11514804	chr7:6384558-6384757	G	0.152763	0.120819	0.441757
rs35733871	chr7:6384816-6385015	C	0.363428	1.48312e-05	0.00317455
rs35733871	chr7:6384816-6385015	G	-0.074011	0.393297	0.72372
rs34414425	chr7:6386587-6386786	A	0.280255	0.0236379	0.196813
rs34414425	chr7:6386587-6386786	G	-0.0683461	0.509727	0.800368
rs3729790	chr7:6387223-6387422	G	0.449296	0.0575738	0.309414
rs3729790	chr7:6387223-6387422	A	-0.277816	0.118698	0.438125
rs34170697	chr7:6389726-6389925	C	0.16262	0.0663739	0.332242
rs34170697	chr7:6389726-6389925	G	-0.041658	0.672457	0.881986
rs33986648	chr7:6390368-6390567	C	-0.183213	0.0619935	0.321468
rs33986648	chr7:6390368-6390567	T	0.0396121	0.758458	0.917592
rs702484	chr7:6392202-6392401	C	0.0648256	0.579121	0.838205
rs702484	chr7:6392202-6392401	G	0.035901	0.814964	0.938323
rs33986000	chr7:6393019-6393218	C	-0.187659	0.0685961	0.338311
rs33986000	chr7:6393019-6393218	T	-0.0263657	0.830311	0.944255
rs836472	chr7:6395173-6395372	A	0.219266	0.0472554	0.280571
rs836472	chr7:6395173-6395372	G	0.204427	0.0886626	0.381077
rs836471	chr7:6395381-6395580	G	0.261062	0.00406407	0.0754425
rs836471	chr7:6395381-6395580	A	0.0536549	0.50606	0.798352
rs836470	chr7:6395423-6395622	A	0.152152	0.13552	0.465545
rs836470	chr7:6395423-6395622	G	-0.0685014	0.413106	0.738263
rs1880118	chr7:6395489-6395688	G	0.286485	0.00256017	0.0592212
rs1880118	chr7:6395489-6395688	C	0.344328	0.0031396	0.0659924
rs12536544	chr7:6396170-6396369	A	0.179233	0.0640309	0.326806
rs12536544	chr7:6396170-6396369	G	-0.112147	0.24144	0.596325
rs836468	chr7:6396991-6397190	A	-0.158715	0.436304	0.753502
rs836468	chr7:6396991-6397190	T	0.0388742	0.885955	0.964207
rs836548	chr7:6399717-6399916	A	0.33942	0.0540558	0.299935
rs836548	chr7:6399717-6399916	T	-0.00831049	0.954962	0.987222
rs9374	chr7:6402640-6402839	G	-0.121519	0.295649	0.64821
rs9374	chr7:6402640-6402839	A	-0.151041	0.334395	0.680258
rs4720672	chr7:6404108-6404307	T	0.092347	0.447846	0.761449
rs4720672	chr7:6404108-6404307	C	0.00702566	0.948962	0.985416
rs10951983	chr7:6406296-6406495	G	0.117246	0.250866	0.60538
rs10951983	chr7:6406296-6406495	A	-0.1056	0.409389	0.73589
rs4724802	chr7:6408149-6408348	T	0.203426	0.0194173	0.176946
rs4724802	chr7:6408149-6408348	C	0.0266067	0.771826	0.922299
rs2303361	chr7:6409765-6409964	T	0.142784	0.0820428	0.367483
rs2303361	chr7:6409765-6409964	C	-0.129562	0.148791	0.485553
rs35277609	chr7:6411310-6411509	C	0.111881	0.303441	0.654938
rs35277609	chr7:6411310-6411509	T	-0.133748	0.456184	0.767056
rs35745599	chr7:6411349-6411548	C	0.33842	0.0105138	0.126681
rs35745599	chr7:6411349-6411548	T	0.274832	0.0117371	0.134918
rs11772942	chr7:6413296-6413495	C	-0.15202	0.2514	0.605731
rs11772942	chr7:6413296-6413495	T	-0.0284506	0.854469	0.953121
rs4724803	chr7:6414077-6414276	G	0.171595	0.0369788	0.248413
rs4724803	chr7:6414077-6414276	A	0.10771	0.235598	0.590456
rs4724804	chr7:6414114-6414313	A	0.196673	0.023938	0.198309
rs4724804	chr7:6414114-6414313	G	0.168633	0.0452901	0.275006
rs836500	chr7:6415020-6415219	T	-0.317208	0.0316228	0.228557
rs836500	chr7:6415020-6415219	C	-0.335563	0.0957508	0.395464
rs71524068	chr7:6415315-6415514	G	-0.0669985	0.644456	0.869552
rs836506	chr7:6415515-6415714	A	-0.127179	0.356529	0.697315
rs836506	chr7:6415515-6415714	G	-0.0743139	0.55474	0.824944
rs13235365	chr7:6416360-6416559	T	0.15489	0.204877	0.557122
rs13235365	chr7:6416360-6416559	C	-0.123313	0.218976	0.572842
rs1055428	chr7:6416616-6416815	G	-0.0491438	0.697883	0.893582
rs1055428	chr7:6416616-6416815	T	0.0319859	0.818554	0.93964
rs1123675	chr7:6419529-6419728	A	-0.195053	0.0309408	0.226182
rs1123675	chr7:6419529-6419728	C	0.0966862	0.390249	0.721479
rs79949326	chr7:6421579-6421778	C	0.272769	0.0419896	0.265203
rs79949326	chr7:6421579-6421778	T	0.109483	0.461537	0.770314
rs2288153	chr7:6421803-6422002	C	0.299687	0.0112011	0.131292
rs2288153	chr7:6421803-6422002	T	0.0785414	0.420803	0.743965
rs12532493	chr7:6422183-6422382	A	0.128288	0.467997	0.775079
rs12532493	chr7:6422183-6422382	C	0.166682	0.538496	0.815925
rs12537483	chr7:6422234-6422433	G	-0.183604	0.147092	0.483018
rs12537483	chr7:6422234-6422433	A	-0.0564969	0.643688	0.869202
rs113080138	chr7:6423634-6423833	G	0.307383	0.00233535	0.0566488
rs113080138	chr7:6423634-6423833	C	0.137752	0.113836	0.43009
rs12539027	chr7:6424416-6424615	G	-0.179693	0.134559	0.46403
rs12539027	chr7:6424416-6424615	C	0.00955409	0.907087	0.970461
rs11767078	chr7:6425057-6425256	G	0.197363	0.0199964	0.180058
rs11767078	chr7:6425057-6425256	A	0.036282	0.715464	0.900898
rs11760556	chr7:6425105-6425304	T	0.238092	0.00709358	0.102199
rs11760556	chr7:6425105-6425304	C	0.222451	0.0203361	0.181643
rs11760562	chr7:6425152-6425351	C	0.0336379	0.677757	0.884487
rs11760562	chr7:6425152-6425351	T	-0.0281724	0.742574	0.91131
rs2272157	chr7:6425710-6425909	C	0.377687	0.00054187	0.0254715
rs2272157	chr7:6425710-6425909	T	0.143073	0.152503	0.489558
rs71531392	chr7:6426905-6427104	C	0.184539	0.0360315	0.244958
rs71531392	chr7:6426905-6427104	T	0.145633	0.159741	0.499714
rs12537894	chr7:6427720-6427919	T	-0.418502	0.0191359	0.17583
rs35444732	chr7:6434233-6434432	C	0.158931	0.377101	0.712525
rs35444732	chr7:6434233-6434432	A	-0.0943343	0.572835	0.83411
rs3828946	chr7:6436100-6436299	C	-0.138944	0.16229	0.502979
rs3828946	chr7:6436100-6436299	T	-0.0663455	0.718788	0.902503
rs3750038	chr7:6436506-6436705	T	-0.228071	0.0516894	0.293159
rs3750038	chr7:6436506-6436705	C	0.0181248	0.896197	0.967117
rs58072643	chr7:6436769-6436968	A	0.364765	0.00576721	0.0908504
rs58072643	chr7:6436769-6436968	G	-0.0700766	0.489863	0.787428
rs836540	chr7:6437271-6437470	C	-0.184166	0.0641782	0.327138
rs836540	chr7:6437271-6437470	A	-0.121463	0.174172	0.517785
rs13221129	chr7:6437405-6437604	T	0.20952	0.0451295	0.274377
rs13221129	chr7:6437405-6437604	C	-0.0852151	0.314897	0.664639
rs836545	chr7:6439679-6439878	T	0.26557	0.0201115	0.180508
rs836545	chr7:6439679-6439878	C	-0.0357501	0.752504	0.91542
rs836546	chr7:6439937-6440136	G	-0.116088	0.34865	0.690508
rs836546	chr7:6439937-6440136	A	0.120119	0.587979	0.842951
rs12702510	chr7:6445465-6445664	T	-0.166039	0.0306004	0.224647
rs12702510	chr7:6445465-6445664	C	-0.140429	0.161528	0.501906
rs4724806	chr7:6447400-6447599	C	-0.11508	0.100417	0.404405
rs4724806	chr7:6447400-6447599	G	-0.0715068	0.400268	0.728809
rs3828944	chr7:6447425-6447624	T	-0.103201	0.185165	0.532879
rs3828944	chr7:6447425-6447624	C	0.0162035	0.836961	0.946363
rs7807755	chr7:6448366-6448565	T	0.377613	6.11862e-06	0.00193321
rs7807755	chr7:6448366-6448565	C	0.233588	0.0425869	0.267016
rs7781877	chr7:6450265-6450464	T	0.21844	0.0742764	0.350833
rs7781877	chr7:6450265-6450464	C	-0.0241307	0.762258	0.919325
rs4724808	chr7:6452075-6452274	T	0.207978	0.01459	0.152137
rs4724808	chr7:6452075-6452274	C	-0.0905209	0.318419	0.667385
rs4720674	chr7:6452315-6452514	G	-0.138064	0.249883	0.604527
rs4720674	chr7:6452315-6452514	T	-0.0314931	0.795244	0.931114
rs7796204	chr7:6452645-6452844	T	-0.142825	0.238816	0.593662
rs7796204	chr7:6452645-6452844	C	-0.095424	0.4662	0.773761
rs59612436	chr7:6452744-6452943	G	-0.0233086	0.834486	0.945298
rs4724809	chr7:6454157-6454356	T	0.258017	0.0127216	0.140846
rs4724809	chr7:6454157-6454356	C	-0.11807	0.359779	0.699829
rs4724810	chr7:6454214-6454413	G	-0.0940479	0.329006	0.675925
rs4724810	chr7:6454214-6454413	C	0.00516045	0.962575	0.989798
rs12675041	chr8:105516717-105516916	G	0.00707385	0.974205	0.99316
rs1450163	chr8:105519794-105519993	T	0.280248	0.0777845	0.357591
rs7830388	chr8:105524355-105524554	T	-0.144101	0.193941	0.543919
rs7830388	chr8:105524355-105524554	G	0.0574185	0.582155	0.839571
rs1450161	chr8:105529030-105529229	G	0.504205	7.52595e-05	0.0082391
rs1450161	chr8:105529030-105529229	A	0.230284	0.0897042	0.383499
rs28539851	chr8:105534396-105534595	G	0.374177	0.0313589	0.227341
rs28539851	chr8:105534396-105534595	C	-0.088406	0.395939	0.725737
rs4734874	chr8:105535188-105535387	G	-0.0508969	0.709492	0.89816
rs16873346	chr8:105537153-105537352	G	0.246766	0.201102	0.552902
rs4734120	chr8:105537295-105537494	T	-0.145046	0.365775	0.704632
rs4734120	chr8:105537295-105537494	G	-0.0163666	0.895708	0.967038
rs13250102	chr8:105537479-105537678	T	0.119413	0.533591	0.812997
rs13250102	chr8:105537479-105537678	A	-0.03764	0.890033	0.965254
rs1901061	chr8:105537922-105538121	A	-0.222364	0.123882	0.446987
rs1901061	chr8:105537922-105538121	G	0.00605084	0.957053	0.987831
rs4734875	chr8:105542409-105542608	C	-0.145285	0.450546	0.763518
rs4734875	chr8:105542409-105542608	T	-0.086407	0.546238	0.820112
rs12680936	chr8:105542573-105542772	A	0.155563	0.393518	0.723928
rs12680936	chr8:105542573-105542772	G	-0.0241243	0.868323	0.958091
rs1349319	chr8:105544306-105544505	G	-0.115379	0.469373	0.775681
rs1349319	chr8:105544306-105544505	A	-0.0662331	0.721158	0.903112
rs16873365	chr8:105545907-105546106	T	0.3482	0.000209827	0.014971
rs16873365	chr8:105545907-105546106	C	0.188686	0.235782	0.590538
rs58798078	chr8:105546324-105546523	C	0.267591	0.0162749	0.160914
rs58798078	chr8:105546324-105546523	A	0.0106449	0.906996	0.970461
rs4734122	chr8:105548042-105548241	G	-0.277646	0.0651856	0.329332
rs4734122	chr8:105548042-105548241	A	0.183053	0.350417	0.691968
rs1037306	chr8:105548949-105549148	C	0.0869716	0.630393	0.862694
rs1037306	chr8:105548949-105549148	T	-0.0237231	0.892814	0.966144
rs1375956	chr8:105552183-105552382	C	0.278492	0.000496745	0.0242062
rs1375956	chr8:105552183-105552382	T	-0.10406	0.169248	0.511815
rs28416651	chr8:105552324-105552523	A	0.562578	2.99179e-07	0.000275737
rs28416651	chr8:105552324-105552523	G	0.0879271	0.345683	0.688374
rs10089159	chr8:105552394-105552593	A	0.220633	0.0131672	0.143394
rs10089159	chr8:105552394-105552593	G	-0.0848554	0.368813	0.706587
rs10092486	chr8:105552589-105552788	C	-0.066817	0.61843	0.857389
rs10092486	chr8:105552589-105552788	G	0.0469851	0.758898	0.917842
rs10093110	chr8:105553086-105553285	G	-0.00913141	0.974092	0.993157
rs9886652	chr8:105557894-105558093	G	-0.13584	0.3441	0.687517
rs9886652	chr8:105557894-105558093	A	-0.0683973	0.674133	0.882541
rs2343592	chr8:105559942-105560141	A	0.282177	0.00255548	0.0592212
rs2343592	chr8:105559942-105560141	G	0.0419276	0.733979	0.907704
rs3735953	chr8:105561250-105561449	T	0.249318	0.12974	0.456699
rs3735953	chr8:105561250-105561449	C	-0.167539	0.326578	0.673521
rs921335	chr8:105563004-105563203	T	0.221104	0.371479	0.708493
rs72673751	chr8:105566612-105566811	C	0.398405	0.0124985	0.139424
rs72673751	chr8:105566612-105566811	T	-0.228266	0.325273	0.672772
rs10103526	chr8:105568279-105568478	A	-0.189843	0.00158915	0.0458831
rs10103526	chr8:105568279-105568478	G	-0.122838	0.191594	0.541237
rs6993696	chr8:105568956-105569155	A	-0.102549	0.278141	0.631916
rs6993696	chr8:105568956-105569155	G	0.0376603	0.836877	0.946332
rs6993770	chr8:105569200-105569399	A	-0.100439	0.593511	0.846237
rs6993770	chr8:105569200-105569399	T	-0.062285	0.756862	0.917184
rs4734879	chr8:105570796-105570995	G	0.0534001	0.770038	0.921858
rs4734880	chr8:105571070-105571269	G	-0.180306	0.252981	0.607208
rs4734880	chr8:105571070-105571269	C	0.12297	0.454482	0.766078
rs1470684	chr8:105571544-105571743	A	-0.0054698	0.969281	0.991628
rs7816615	chr8:105573766-105573965	T	-0.0601234	0.581794	0.839365
rs7816615	chr8:105573766-105573965	C	-0.0597233	0.773833	0.923181
rs1901062	chr8:105577206-105577405	G	-0.110166	0.468816	0.775389
rs16873415	chr8:105579474-105579673	A	-0.13163	0.325607	0.672986
rs16873415	chr8:105579474-105579673	G	-0.0209113	0.86457	0.956713
rs16873418	chr8:105579817-105580016	G	-0.165058	0.154505	0.49269
rs16873418	chr8:105579817-105580016	A	0.00624851	0.962481	0.989736
rs7013321	chr8:105581230-105581429	A	-0.151426	0.330496	0.677082
rs7013321	chr8:105581230-105581429	G	-0.0765254	0.624882	0.860391
rs6995272	chr8:105581334-105581533	T	-0.0832966	0.637487	0.866308
rs6995272	chr8:105581334-105581533	C	-0.0540573	0.701168	0.895207
rs78938736	chr8:125462409-125462608	T	0.242902	0.16574	0.507446
rs78938736	chr8:125462409-125462608	C	0.12274	0.354675	0.695598
rs6999569	chr8:125463428-125463627	A	-0.324835	0.00600435	0.0929135
rs6999569	chr8:125463428-125463627	G	-0.178174	0.064575	0.327873
rs2980856	chr8:125464037-125464236	G	0.179471	0.0844285	0.37269
rs2980856	chr8:125464037-125464236	C	0.0511737	0.641524	0.868312
rs2954017	chr8:125464531-125464730	T	0.257869	0.00469714	0.0808015
rs2954017	chr8:125464531-125464730	C	0.0028749	0.97596	0.993791
rs2954018	chr8:125464811-125465010	T	0.413701	0.00308367	0.0653396
rs2954018	chr8:125464811-125465010	C	-0.124561	0.300778	0.652883
rs2980855	chr8:125465134-125465333	T	-0.244732	0.119589	0.440007
rs2980855	chr8:125465134-125465333	C	-0.0066602	0.974967	0.993534
rs2980854	chr8:125465155-125465354	T	-0.12555	0.428491	0.74921
rs2980854	chr8:125465155-125465354	C	0.0227497	0.859979	0.954978
rs2954019	chr8:125465417-125465616	G	-0.238744	0.0361022	0.245105
rs2954019	chr8:125465417-125465616	A	-0.147207	0.314332	0.664273
rs2001945	chr8:125465636-125465835	C	0.0247365	0.787237	0.928181
rs2001945	chr8:125465636-125465835	G	0.00468323	0.95686	0.987797
rs2980853	chr8:125466008-125466207	C	-0.0940243	0.274498	0.62858
rs2980853	chr8:125466008-125466207	A	-0.124302	0.37392	0.71059
rs2001846	chr8:125466108-125466307	C	0.470881	0.000282349	0.0177074
rs2001846	chr8:125466108-125466307	T	-0.200491	0.157829	0.497242
rs2001845	chr8:125466302-125466501	A	-0.267922	0.0343904	0.238626
rs2001845	chr8:125466302-125466501	G	-0.122053	0.215978	0.569885
rs2001844	chr8:125466403-125466602	G	0.259193	0.104328	0.411941
rs2001844	chr8:125466403-125466602	A	0.238957	0.220425	0.574043
rs6982636	chr8:125466973-125467172	G	0.308295	0.00352789	0.0699772
rs6982636	chr8:125466973-125467172	A	0.231356	0.0221646	0.190488
rs6982502	chr8:125467020-125467219	T	0.153218	0.0902904	0.384468
rs6982502	chr8:125467020-125467219	C	0.104556	0.283121	0.636259
rs2980886	chr8:125467746-125467945	G	0.310456	0.0001295	0.0113743
rs2980886	chr8:125467746-125467945	A	-0.0461942	0.575186	0.835558
rs4871603	chr8:125468025-125468224	T	-0.142954	0.266887	0.621538
rs4871603	chr8:125468025-125468224	C	0.148552	0.293545	0.646409
rs2980882	chr8:125468358-125468557	A	-0.176463	0.156976	0.495912
rs2980882	chr8:125468358-125468557	G	-0.00786195	0.958755	0.988513
rs2980880	chr8:125468630-125468829	G	-0.108268	0.27634	0.630152
rs2980880	chr8:125468630-125468829	A	0.0578386	0.686734	0.888497
rs2980879	chr8:125469133-125469332	A	0.239747	0.0103653	0.125593
rs2980879	chr8:125469133-125469332	T	0.200845	0.0148349	0.153593
rs2980878	chr8:125469185-125469384	G	0.309117	0.000479512	0.0237648
rs2980878	chr8:125469185-125469384	C	0.0345747	0.687038	0.888667
rs2980876	chr8:125469352-125469551	T	0.18344	0.0708201	0.343317
rs2980876	chr8:125469352-125469551	C	-0.0961113	0.490089	0.787567
rs2980875	chr8:125469405-125469604	A	0.281495	0.00392337	0.0739079
rs2980875	chr8:125469405-125469604	G	-0.145967	0.0981689	0.399966
rs2954020	chr8:125469610-125469809	A	0.270415	0.00248378	0.058322
rs2954020	chr8:125469610-125469809	G	0.212551	0.0182339	0.17124
rs2954021	chr8:125469735-125469934	G	-0.0843665	0.343498	0.687121
rs2954021	chr8:125469735-125469934	A	0.0598985	0.490916	0.787923
rs2954022	chr8:125470279-125470478	A	0.274772	0.0108562	0.128904
rs2954022	chr8:125470279-125470478	C	-0.0708462	0.383255	0.717488
rs4336630	chr8:125471934-125472133	T	-0.0829825	0.413456	0.738467
rs4336630	chr8:125471934-125472133	G	0.0561543	0.615926	0.856321
rs2954025	chr8:125472121-125472320	C	0.161309	0.282916	0.636102
rs2954025	chr8:125472121-125472320	T	-0.112743	0.418964	0.742963
rs2954026	chr8:125472184-125472383	G	0.122472	0.333748	0.679894
rs2954026	chr8:125472184-125472383	T	-0.0670343	0.536009	0.814589
rs2980862	chr8:125472296-125472495	G	-0.196287	0.0457509	0.276361
rs2980862	chr8:125472296-125472495	C	-0.0650053	0.502312	0.795776
rs2954027	chr8:125472952-125473151	A	0.406119	0.000193251	0.0143926
rs2954027	chr8:125472952-125473151	T	-0.0363484	0.727948	0.905171
rs2954028	chr8:125472954-125473153	C	0.345667	0.000713573	0.029562
rs2954028	chr8:125472954-125473153	T	0.114358	0.291289	0.64451
rs2980860	chr8:125472995-125473194	G	-0.171921	0.121194	0.442585
rs2980860	chr8:125472995-125473194	A	0.000399327	1	1
rs7828113	chr8:125473125-125473324	G	0.145588	0.274654	0.628605
rs7828113	chr8:125473125-125473324	A	0.00921299	0.922804	0.975766
rs7846466	chr8:125473189-125473388	C	0.181293	0.256747	0.611823
rs7846466	chr8:125473189-125473388	T	-0.0322876	0.77941	0.925077
rs17321515	chr8:125474067-125474266	A	-0.267861	0.0294763	0.219986
rs17321515	chr8:125474067-125474266	G	-0.128483	0.474456	0.778973
rs2980867	chr8:125475349-125475548	G	0.238781	0.0342056	0.237857
rs2980867	chr8:125475349-125475548	T	0.121741	0.293199	0.645989
rs2980868	chr8:125475893-125476092	C	0.236765	0.111273	0.425528
rs2980868	chr8:125475893-125476092	T	-0.042773	0.782255	0.926072
rs2980869	chr8:125475908-125476107	T	0.211397	0.0736413	0.349752
rs2980869	chr8:125475908-125476107	C	-0.224664	0.0813915	0.36646
rs2980871	chr8:125476588-125476787	A	-0.140946	0.32991	0.676586
rs2980871	chr8:125476588-125476787	G	-0.0216501	0.884152	0.963764
rs2954029	chr8:125478630-125478829	T	-0.0804046	0.671802	0.881786
rs2954030	chr8:125478962-125479161	T	0.135111	0.370242	0.707641
rs2954030	chr8:125478962-125479161	C	-0.0485403	0.757189	0.917267
rs2954031	chr8:125479391-125479590	T	-0.338679	0.0616224	0.320609
rs2954031	chr8:125479391-125479590	G	0.220472	0.0677322	0.335642
rs2954032	chr8:125481050-125481249	A	-0.0973473	0.295598	0.648155
rs2954032	chr8:125481050-125481249	G	-0.03635	0.702651	0.895759
rs2954033	chr8:125481404-125481603	G	-0.210793	0.0968742	0.397506
rs2954033	chr8:125481404-125481603	A	0.092432	0.409664	0.736064
rs4457349	chr8:125481975-125482174	G	0.228679	0.096736	0.397233
rs10808546	chr8:125483476-125483675	C	-0.217543	0.148351	0.484835
rs2980859	chr8:125487087-125487286	C	0.258746	0.0118903	0.135732
rs2980859	chr8:125487087-125487286	G	-0.11431	0.321064	0.670004
rs4351435	chr8:125487536-125487735	G	0.157758	0.124048	0.44712
rs4351435	chr8:125487536-125487735	A	0.0723545	0.518969	0.805254
rs28601761	chr8:125487689-125487888	C	0.238282	0.0339994	0.237106
rs28601761	chr8:125487689-125487888	G	-0.0283263	0.772602	0.922746
rs2980858	chr8:125488835-125489034	T	-0.0106519	0.899169	0.968256
rs2980858	chr8:125488835-125489034	C	0.00512378	0.948751	0.985366
rs75998532	chr8:125493363-125493562	C	-0.209386	0.0363166	0.245721
rs75998532	chr8:125493363-125493562	T	-0.150073	0.112216	0.427159
rs112875651	chr8:125494352-125494551	A	-0.182546	0.0352852	0.241924
rs112875651	chr8:125494352-125494551	G	-0.0281146	0.700814	0.895104
rs2980888	chr8:125494966-125495165	C	-0.0940098	0.263742	0.618706
rs2980888	chr8:125494966-125495165	T	0.106104	0.320828	0.669868
rs2954038	chr8:125495047-125495246	A	-0.22063	0.105813	0.415439
rs2954038	chr8:125495047-125495246	C	0.0556267	0.630251	0.862615
rs6987904	chr8:125495683-125495882	C	0.208136	0.209232	0.562064
rs6987904	chr8:125495683-125495882	T	0.0451102	0.684919	0.887834
rs6993155	chr8:125496709-125496908	A	-0.108427	0.422062	0.74491
rs6993155	chr8:125496709-125496908	G	-0.0708929	0.682525	0.886616
rs62494356	chr8:18337247-18337446	C	-0.0682052	0.611498	0.854127
rs1493036	chr8:18337252-18337451	A	-0.100013	0.650471	0.871705
rs10216945	chr8:18337661-18337860	G	0.16417	0.329511	0.676301
rs10216945	chr8:18337661-18337860	T	-0.122468	0.442925	0.758483
rs7827099	chr8:18338411-18338610	C	-0.190882	0.0841885	0.371927
rs7827099	chr8:18338411-18338610	T	0.166711	0.197876	0.549305
rs56177898	chr8:18339134-18339333	C	-0.376674	0.0354638	0.242718
rs12541911	chr8:18346866-18347065	G	0.134358	0.471471	0.777109
rs7844137	chr8:18347488-18347687	C	-0.143162	0.105539	0.414657
rs7844137	chr8:18347488-18347687	G	-0.0852331	0.523573	0.807635
rs77534771	chr8:18347867-18348066	C	0.421036	0.0374271	0.250162
rs77534771	chr8:18347867-18348066	T	-0.247796	0.0596598	0.315295
rs1493042	chr8:18347907-18348106	A	-0.364152	0.0884275	0.380557
rs1493042	chr8:18347907-18348106	C	0.104309	0.57896	0.838148
rs10095674	chr8:18347964-18348163	C	0.0632262	0.804849	0.934737
rs1353403	chr8:18351770-18351969	C	-0.0759217	0.568596	0.832307
rs1353403	chr8:18351770-18351969	T	-0.0455116	0.57966	0.838478
rs1353404	chr8:18351859-18352058	C	0.292847	0.000761547	0.0305604
rs1353404	chr8:18351859-18352058	G	-0.0468683	0.516929	0.804038
rs10093448	chr8:18351878-18352077	G	0.189091	0.0382401	0.252943
rs10093448	chr8:18351878-18352077	T	0.161146	0.0858367	0.375543
rs11785231	chr8:18352065-18352264	C	0.367589	7.95433e-05	0.00855794
rs11785231	chr8:18352065-18352264	G	-0.152996	0.0655	0.330166
rs11775054	chr8:18352167-18352366	G	0.311326	0.00290441	0.0632596
rs11775054	chr8:18352167-18352366	A	-0.159758	0.0897708	0.383595
rs11785281	chr8:18352186-18352385	C	0.634381	3.90629e-10	1.30004e-06
rs11785281	chr8:18352186-18352385	A	-0.0583972	0.547955	0.821283
rs10093868	chr8:18352265-18352464	T	0.221557	0.0797957	0.362827
rs10093868	chr8:18352265-18352464	C	0.122016	0.288699	0.641965
rs10094010	chr8:18352367-18352566	T	0.222571	0.0291883	0.218752
rs10094010	chr8:18352367-18352566	C	-0.0516025	0.589569	0.843731
rs10091001	chr8:18352381-18352580	A	-0.159236	0.141011	0.474264
rs10091001	chr8:18352381-18352580	G	0.102687	0.364049	0.703208
rs10107350	chr8:18353017-18353216	A	0.341557	0.0568093	0.30729
rs10107350	chr8:18353017-18353216	G	-0.112067	0.566094	0.830661
rs4921598	chr8:18354563-18354762	G	-0.107913	0.489754	0.787344
rs10086768	chr8:18354745-18354944	T	-0.12762	0.427623	0.74861
rs2410552	chr8:18354772-18354971	A	0.208618	0.112718	0.428069
rs2410552	chr8:18354772-18354971	G	-0.0810275	0.579667	0.838478
rs73206163	chr8:18355281-18355480	T	0.288395	0.0108222	0.128741
rs73206163	chr8:18355281-18355480	C	0.00744477	0.959014	0.988641
rs79354281	chr8:18359400-18359599	C	-0.0843558	0.497019	0.792122
rs79354281	chr8:18359400-18359599	T	0.0691073	0.571899	0.833764
rs2015440	chr8:18362825-18363024	T	0.0958279	0.597667	0.84814
rs1603298	chr8:18364779-18364978	C	0.129976	0.13572	0.465815
rs1603298	chr8:18364779-18364978	T	0.0704405	0.521048	0.806399
rs2047251	chr8:18380110-18380309	C	-0.15355	0.132121	0.460674
rs2047251	chr8:18380110-18380309	T	-0.0305681	0.793456	0.930426
rs6991507	chr8:18381755-18381954	T	0.217269	0.181816	0.528328
rs6991507	chr8:18381755-18381954	A	-0.218857	0.198461	0.550087
rs13266992	chr8:18382087-18382286	T	-0.245534	0.167223	0.509571
rs13266992	chr8:18382087-18382286	C	-0.0917624	0.611167	0.854127
rs62492994	chr8:18382566-18382765	A	0.280735	0.208886	0.561964
rs62492994	chr8:18382566-18382765	T	0.0292202	0.87589	0.960829
rs28417619	chr8:18383155-18383354	A	0.198264	0.427913	0.748839
rs28417619	chr8:18383155-18383354	G	0.0826893	0.598329	0.848346
rs59416053	chr8:18383190-18383389	C	-0.127497	0.24995	0.604588
rs59416053	chr8:18383190-18383389	G	-0.0332556	0.822623	0.941603
rs28672253	chr8:18383365-18383564	C	-0.169659	0.103353	0.410233
rs28672253	chr8:18383365-18383564	T	0.113483	0.235443	0.590245
rs28629910	chr8:18383381-18383580	G	0.0863081	0.332818	0.679086
rs28629910	chr8:18383381-18383580	A	0.0113636	0.886655	0.964363
rs28369048	chr8:18383504-18383703	G	-0.314507	0.00177777	0.049116
rs28369048	chr8:18383504-18383703	A	-0.142698	0.0561955	0.305825
rs28755857	chr8:18383541-18383740	C	0.203701	0.0994236	0.402521
rs28755857	chr8:18383541-18383740	T	-0.126323	0.271839	0.626382
rs28546593	chr8:18383554-18383753	C	0.160555	0.145358	0.480652
rs28546593	chr8:18383554-18383753	T	-0.101846	0.318752	0.667616
rs28670948	chr8:18383562-18383761	A	0.0933916	0.390656	0.721679
rs28670948	chr8:18383562-18383761	T	0.0748766	0.467601	0.77476
rs35354956	chr8:18383709-18383908	T	0.279534	0.00358963	0.0706338
rs35354956	chr8:18383709-18383908	C	0.16385	0.0467674	0.279267
rs28558914	chr8:18383741-18383940	C	0.204603	0.0387028	0.254356
rs28558914	chr8:18383741-18383940	T	0.0364423	0.677629	0.884402
rs17516895	chr8:18383763-18383962	G	0.277136	0.0041905	0.0764878
rs17516895	chr8:18383763-18383962	C	0.272971	0.00469894	0.0808045
rs13277738	chr8:18383897-18384096	C	-0.380917	0.00791231	0.108514
rs13277738	chr8:18383897-18384096	T	-0.0140713	0.921016	0.974993
rs28521336	chr8:18383911-18384110	A	-0.226333	0.370853	0.708156
rs28521336	chr8:18383911-18384110	T	0.107426	0.579801	0.838504
rs73666635	chr8:18383971-18384170	T	-0.172791	0.34631	0.688805
rs73666635	chr8:18383971-18384170	C	-0.207678	0.365395	0.704402
rs62492996	chr8:18384191-18384390	C	0.0923254	0.434024	0.75227
rs62492996	chr8:18384191-18384390	T	-0.000961479	0.992429	0.99857
rs4921905	chr8:18384634-18384833	G	-0.167561	0.230017	0.584153
rs4921905	chr8:18384634-18384833	C	-0.00889833	0.946368	0.98457
rs6586745	chr8:18385479-18385678	C	0.244717	0.0531721	0.297546
rs6586745	chr8:18385479-18385678	T	0.0994086	0.458167	0.768331
rs13262341	chr8:18385487-18385686	A	0.123176	0.195435	0.545992
rs13262341	chr8:18385487-18385686	G	0.0329343	0.754491	0.916355
rs7016785	chr8:18385503-18385702	T	0.393885	7.206e-05	0.00801182
rs7016785	chr8:18385503-18385702	C	-0.0870027	0.364094	0.703239
rs6992093	chr8:18385583-18385782	G	-0.148514	0.164476	0.505839
rs6992093	chr8:18385583-18385782	A	0.00306534	0.976886	0.994025
rs11775300	chr8:18385941-18386140	T	-0.220594	0.0171998	0.166317
rs11775300	chr8:18385941-18386140	C	0.0346991	0.828335	0.943716
rs10109286	chr8:18385993-18386192	C	0.367176	0.000957818	0.0351667
rs10109286	chr8:18385993-18386192	T	-0.110639	0.416293	0.740936
rs10095072	chr8:18387052-18387251	G	0.277183	0.0462988	0.277798
rs10095072	chr8:18387052-18387251	T	-0.152501	0.0608815	0.318581
rs10095159	chr8:18387074-18387273	A	-0.115478	0.301624	0.653443
rs10095159	chr8:18387074-18387273	G	-0.0226928	0.853502	0.952607
rs75501607	chr8:18387143-18387342	C	-0.0728192	0.330758	0.677257
rs75501607	chr8:18387143-18387342	T	-0.0532948	0.48334	0.783837
rs13282367	chr8:18387376-18387575	G	0.279108	0.00295331	0.0637523
rs13282367	chr8:18387376-18387575	T	0.0331438	0.765613	0.920256
rs10085931	chr8:18387839-18388038	G	-0.164616	0.161113	0.501487
rs10085931	chr8:18387839-18388038	A	-0.0314397	0.643434	0.869202
rs11992530	chr8:18388523-18388722	C	0.116416	0.589468	0.843677
rs4646241	chr8:18389086-18389285	T	-0.0459378	0.709786	0.898246
rs4646241	chr8:18389086-18389285	C	0.0123429	0.931071	0.978836
rs4646242	chr8:18389839-18390038	G	-0.160728	0.210459	0.563466
rs4646242	chr8:18389839-18390038	A	-0.109156	0.418114	0.742477
rs4646243	chr8:18389999-18390198	C	-0.254017	0.00688232	0.100401
rs4646243	chr8:18389999-18390198	T	0.223366	0.0522574	0.294806
rs4646244	chr8:18390108-18390307	A	0.509571	0.00543484	0.087435
rs4646244	chr8:18390108-18390307	T	0.104497	0.45518	0.766505
rs4646267	chr8:18390303-18390502	G	-0.262162	0.064639	0.327962
rs4646246	chr8:18391051-18391250	G	-0.170026	0.174977	0.518732
rs4646246	chr8:18391051-18391250	A	-0.141241	0.261439	0.616354
rs6984200	chr8:18392707-18392906	A	-0.244627	0.122536	0.444804
rs6984200	chr8:18392707-18392906	T	-0.199259	0.304808	0.656609
rs55686478	chr8:18392765-18392964	A	0.273021	0.0334058	0.234881
rs55686478	chr8:18392765-18392964	G	0.0784693	0.523158	0.807467
rs2087852	chr8:18394316-18394515	A	-0.101242	0.425623	0.747212
rs1115784	chr8:18397800-18397999	A	-0.256605	0.00336328	0.0680301
rs1115784	chr8:18397800-18397999	G	-0.11431	0.380853	0.71535
rs1961456	chr8:18398099-18398298	A	0.0681915	0.61919	0.858045
rs1961456	chr8:18398099-18398298	G	0.015334	0.900039	0.968629
rs1112005	chr8:18398266-18398465	C	0.28959	0.135847	0.465862
rs1112005	chr8:18398266-18398465	T	0.249246	0.326811	0.67377
rs28510118	chr8:18398831-18399030	C	0.346729	0.0240411	0.198635
rs28510118	chr8:18398831-18399030	T	0.0894202	0.506784	0.798452
rs7832071	chr8:18399670-18399869	C	-0.19813	0.178511	0.523924
rs1801280	chr8:18400244-18400443	C	0.322404	0.000391576	0.0215285
rs1801280	chr8:18400244-18400443	T	0.151652	0.131568	0.459687
rs1799929	chr8:18400384-18400583	T	0.0467952	0.722352	0.903425
rs1799929	chr8:18400384-18400583	C	0.00529812	0.976446	0.994008
rs1799930	chr8:18400493-18400692	G	-0.0828577	0.666743	0.879598
rs1799930	chr8:18400493-18400692	A	-0.0797437	0.786864	0.928038
rs4646247	chr8:18401298-18401497	A	-0.170878	0.154987	0.493406
rs4646247	chr8:18401298-18401497	G	-0.10977	0.544305	0.81916
rs721398	chr8:18401695-18401894	A	0.221686	0.173982	0.517591
rs721398	chr8:18401695-18401894	G	-0.0801086	0.688476	0.889569
rs11780610	chr8:18402266-18402465	T	0.111542	0.490698	0.787923
rs11784251	chr8:18402403-18402602	A	0.0970151	0.45585	0.76696
rs11784251	chr8:18402403-18402602	G	-0.0511487	0.566074	0.830661
rs11787313	chr8:18402416-18402615	G	0.212735	0.0157938	0.158512
rs11787313	chr8:18402416-18402615	C	-0.160143	0.0688457	0.338932
rs45605031	chr8:18402629-18402828	G	0.256338	0.0127829	0.141149
rs45605031	chr8:18402629-18402828	T	0.108415	0.307424	0.658347
rs4646248	chr8:18402745-18402944	T	-0.0983789	0.388852	0.720748
rs4646248	chr8:18402745-18402944	C	0.0634434	0.569951	0.832835
rs4646249	chr8:18402821-18403020	G	-0.268552	0.194565	0.544857
rs4646249	chr8:18402821-18403020	T	-0.0959649	0.647729	0.871078
rs4646250	chr8:18402988-18403187	G	-0.189228	0.142045	0.475651
rs4646250	chr8:18402988-18403187	A	-0.0852703	0.392099	0.72269
rs1390359	chr8:18403719-18403918	A	0.35878	0.00255521	0.0592212
rs1390359	chr8:18403719-18403918	C	0.20613	0.0260026	0.206273
rs1390360	chr8:18403883-18404082	G	-0.126389	0.561129	0.828425
rs1390360	chr8:18403883-18404082	A	-0.019185	0.89145	0.965677
rs1908586	chr8:18403887-18404086	G	-0.112088	0.444218	0.759186
rs1908586	chr8:18403887-18404086	A	-0.00760336	0.961501	0.989488
rs1908587	chr8:18404069-18404268	A	0.0153124	0.947956	0.985012
rs4921909	chr8:18404510-18404709	C	0.0491185	0.76777	0.921244
rs11783406	chr8:18404570-18404769	C	0.224245	0.19489	0.545211
rs11783406	chr8:18404570-18404769	G	-0.087271	0.585212	0.84154
rs11786901	chr8:18404608-18404807	A	-0.132718	0.350543	0.692059
rs11786901	chr8:18404608-18404807	T	0.178837	0.482031	0.783271
rs4646255	chr8:18404764-18404963	T	-0.0807612	0.654068	0.873696
rs4646255	chr8:18404764-18404963	C	-0.00917102	0.930995	0.978797
rs4646258	chr8:18405069-18405268	G	-0.102783	0.662969	0.877827
rs4646258	chr8:18405069-18405268	C	-0.0173611	0.912864	0.972427
rs1495746	chr8:18405232-18405431	C	-0.159056	0.396049	0.725774
rs1495746	chr8:18405232-18405431	T	0.142944	0.401574	0.729648
rs4646259	chr8:18405235-18405434	C	0.322435	0.204259	0.55656
rs4646259	chr8:18405235-18405434	T	-0.0488805	0.774449	0.923291
rs1495747	chr8:18405251-18405450	T	0.203881	0.37738	0.71271
rs1495747	chr8:18405251-18405450	C	-0.100368	0.565816	0.830528
rs12674710	chr8:18406053-18406252	A	0.536918	0.0192937	0.176531
rs12674710	chr8:18406053-18406252	C	0.0972731	0.626799	0.860934
rs4282612	chr8:18406548-18406747	G	0.431765	0.0133283	0.144474
rs4282612	chr8:18406548-18406747	T	0.134382	0.542129	0.818003
rs4398966	chr8:18406616-18406815	G	-0.113199	0.66103	0.876778
rs67871980	chr8:18406923-18407122	C	-0.0174028	0.920657	0.974886
rs34243826	chr8:18407052-18407251	A	-0.0881206	0.704883	0.896428
rs1495737	chr8:18407227-18407426	T	0.117121	0.567791	0.831784
rs1495740	chr8:18407557-18407756	C	-0.195244	0.0911001	0.386259
rs1495740	chr8:18407557-18407756	T	0.16883	0.224153	0.577989
rs11779202	chr8:18407616-18407815	C	0.281222	0.0471368	0.280306
rs11779202	chr8:18407616-18407815	G	-0.155383	0.188588	0.537024
rs57134942	chr8:18407650-18407849	C	0.186459	0.120248	0.44087
rs57134942	chr8:18407650-18407849	A	-0.122179	0.216837	0.570564
rs11776893	chr8:18407800-18407999	T	0.296644	0.00425066	0.0769388
rs11776893	chr8:18407800-18407999	C	0.233671	0.0133617	0.144598
rs35526868	chr8:18408189-18408388	A	-0.238983	0.0751625	0.352106
rs35526868	chr8:18408189-18408388	G	0.0807335	0.503222	0.796264
rs35730781	chr8:18408305-18408504	A	-0.215805	0.0160579	0.159786
rs35730781	chr8:18408305-18408504	G	0.203179	0.0244248	0.20015
rs34074180	chr8:18408391-18408590	T	-0.192792	0.114161	0.43065
rs34074180	chr8:18408391-18408590	C	-0.129294	0.393348	0.723781
rs34953230	chr8:18408401-18408600	G	-0.418418	0.0451114	0.274301
rs34953230	chr8:18408401-18408600	A	-0.168421	0.299025	0.651292
rs56264179	chr8:18408454-18408653	C	0.0921033	0.671423	0.881631
rs56264179	chr8:18408454-18408653	T	-0.0211559	0.876325	0.960988
rs34940519	chr8:18408548-18408747	A	-0.18815	0.28251	0.635731
rs34940519	chr8:18408548-18408747	G	-0.0326255	0.838984	0.947376
rs35566315	chr8:18408818-18409017	A	-0.153709	0.482453	0.78339
rs2410561	chr8:18409164-18409363	G	-0.116969	0.342936	0.686766
rs2410561	chr8:18409164-18409363	A	0.0132856	0.947136	0.984816
rs7818999	chr8:18409309-18409508	G	-0.123099	0.155701	0.494105
rs7818999	chr8:18409309-18409508	A	-0.0656026	0.462266	0.770742
rs2898476	chr8:18409314-18409513	G	0.151472	0.0612094	0.319421
rs2898476	chr8:18409314-18409513	A	0.0180252	0.822699	0.941625
rs7820005	chr8:18409343-18409542	C	-0.0830986	0.315754	0.665264
rs7820005	chr8:18409343-18409542	T	-0.00486136	0.944025	0.983572
rs7460653	chr8:18409373-18409572	G	0.235258	0.00727911	0.103553
rs7460653	chr8:18409373-18409572	C	-0.150398	0.094377	0.393009
rs10103029	chr8:18409728-18409927	G	0.265267	0.102315	0.40802
rs10103029	chr8:18409728-18409927	A	-0.158291	0.225665	0.579196
rs10103148	chr8:18409819-18410018	C	0.0191822	0.908944	0.971246
rs35963355	chr8:18409821-18410020	G	-0.146272	0.36323	0.702349
rs35963355	chr8:18409821-18410020	A	0.0845977	0.559931	0.827949
rs10087857	chr8:18409851-18410050	C	-0.246808	0.350785	0.692293
rs10087857	chr8:18409851-18410050	G	0.0427266	0.814859	0.938245
rs61290794	chr8:18410390-18410589	G	0.016599	0.936077	0.980875
rs67089637	chr8:18413140-18413339	G	0.214702	0.040516	0.260227
rs67089637	chr8:18413140-18413339	T	-0.0156501	0.849399	0.951017
rs56163930	chr8:18413210-18413409	T	-0.132465	0.0573133	0.308645
rs56163930	chr8:18413210-18413409	C	0.0722641	0.449885	0.762968
rs13270123	chr8:18413438-18413637	C	-0.121398	0.497716	0.792674
rs13270123	chr8:18413438-18413637	A	-0.0441074	0.740252	0.910494
rs12543640	chr8:18413510-18413709	C	0.0960553	0.524268	0.807949
rs12543640	chr8:18413510-18413709	T	-0.0196273	0.889422	0.965114
rs13276600	chr8:18413580-18413779	C	0.0677465	0.653715	0.873654
rs2410563	chr8:18413641-18413840	C	-0.034727	0.834665	0.945325
rs2410563	chr8:18413641-18413840	T	0.0227374	0.846105	0.9498
rs7813156	chr8:18413689-18413888	G	-0.273433	0.0482646	0.283928
rs62493023	chr8:18414005-18414204	C	-0.20533	0.149614	0.486476
rs62493023	chr8:18414005-18414204	T	-0.0891278	0.448125	0.761612
rs4921913	chr8:18414767-18414966	T	0.270725	0.0574497	0.309042
rs4921913	chr8:18414767-18414966	C	-0.0786985	0.548413	0.821649
rs4921914	chr8:18414828-18415027	T	-0.193806	0.0880352	0.379806
rs4921914	chr8:18414828-18415027	C	-0.147981	0.260237	0.61506
rs4921915	chr8:18414856-18415055	A	0.219055	0.135809	0.465862
rs4921915	chr8:18414856-18415055	G	-0.045444	0.725076	0.904194
rs35246381	chr8:18414925-18415124	T	0.140414	0.170186	0.512819
rs35246381	chr8:18414925-18415124	C	-0.116416	0.283714	0.636857
rs35570672	chr8:18415025-18415224	C	-0.227933	0.130844	0.458472
rs35570672	chr8:18415025-18415224	T	-0.054381	0.639522	0.867189
rs1495741	chr8:18415271-18415470	A	-0.102291	0.350966	0.692416
rs1495741	chr8:18415271-18415470	G	-0.0466985	0.700005	0.894725
rs13254811	chr8:18415408-18415607	G	0.17757	0.203794	0.556176
rs13254811	chr8:18415408-18415607	A	-0.15126	0.439672	0.756053
rs1495743	chr8:18415690-18415889	C	-0.102463	0.314218	0.664158
rs1495743	chr8:18415690-18415889	G	-0.111059	0.542753	0.818252
rs35942058	chr8:18416788-18416987	G	-0.375727	0.0209445	0.184698
rs35942058	chr8:18416788-18416987	A	-0.0772856	0.472719	0.778079
rs11776187	chr8:18416809-18417008	C	-0.192725	0.11552	0.432672
rs11776187	chr8:18416809-18417008	G	0.132251	0.445126	0.759982
rs34987019	chr8:18416833-18417032	T	0.401157	0.0185606	0.172841
rs34987019	chr8:18416833-18417032	C	-0.160138	0.231089	0.585654
rs34537991	chr8:18417074-18417273	G	0.0734761	0.715534	0.900898
rs34537991	chr8:18417074-18417273	C	0.0134441	0.932287	0.97933
rs7828489	chr8:18417149-18417348	G	0.236195	0.00203518	0.0529568
rs7828489	chr8:18417149-18417348	T	-0.0926274	0.145455	0.480801
rs7816847	chr8:18417579-18417778	C	-0.23123	0.0342695	0.238235
rs7816847	chr8:18417579-18417778	A	0.0520761	0.702297	0.895592
rs4560828	chr8:18418684-18418883	T	-0.26596	0.0982991	0.400089
rs4560828	chr8:18418684-18418883	A	-0.195775	0.166329	0.508209
rs13255048	chr8:18419030-18419229	G	0.302523	0.00302776	0.0647318
rs13255048	chr8:18419030-18419229	A	-0.102428	0.389446	0.720943
rs7005648	chr8:18420598-18420797	T	-0.257334	0.000815758	0.0319128
rs7005648	chr8:18420598-18420797	A	-0.0721365	0.303538	0.654938
rs4412406	chr8:18421600-18421799	T	0.18224	0.16336	0.504615
rs4412406	chr8:18421600-18421799	C	0.0807469	0.489877	0.787428
rs872233	chr8:18423076-18423275	G	-0.14028	0.242218	0.597319
rs872233	chr8:18423076-18423275	A	0.0490421	0.762611	0.919386
rs6586746	chr8:18424094-18424293	T	0.453319	0.00142869	0.0441075
rs6586746	chr8:18424094-18424293	C	-0.099102	0.530919	0.811137
rs1390357	chr8:18425270-18425469	C	-0.138084	0.39639	0.726127
rs7010220	chr8:18425674-18425873	A	0.193112	0.150851	0.487797
rs7010220	chr8:18425674-18425873	G	0.157901	0.273948	0.62825
rs6989506	chr8:18425729-18425928	T	0.411095	0.00427563	0.0771947
rs6989506	chr8:18425729-18425928	G	0.109239	0.392211	0.722764
rs13273265	chr8:18425742-18425941	C	-0.16342	0.230901	0.585349
rs13273265	chr8:18425742-18425941	G	-0.0650557	0.468361	0.775215
rs7826988	chr8:18426966-18427165	A	0.543794	0.000626986	0.0274879
rs7826988	chr8:18426966-18427165	C	0.00800673	0.965906	0.99078
rs58869411	chr8:18427727-18427926	G	-0.104075	0.354593	0.695491
rs949757	chr8:18428153-18428352	C	-0.0927306	0.507264	0.798736
rs949757	chr8:18428153-18428352	T	0.0377378	0.802712	0.933823
rs6997340	chr8:18429387-18429586	C	0.27933	0.0299482	0.221931
rs6997340	chr8:18429387-18429586	T	-0.0273285	0.84037	0.947706
rs7015972	chr8:18430393-18430592	G	-0.242391	0.0528143	0.296688
rs7015972	chr8:18430393-18430592	A	-0.109235	0.310381	0.661082
rs34370554	chr8:18431162-18431361	G	0.256199	0.0414389	0.263257
rs34370554	chr8:18431162-18431361	T	0.13843	0.398118	0.727273
rs35152003	chr8:18433791-18433990	T	0.30035	0.165842	0.50754
rs35152003	chr8:18433791-18433990	A	0.151539	0.377718	0.71271
rs11784369	chr8:18433980-18434179	C	-0.178238	0.195775	0.546443
rs11784369	chr8:18433980-18434179	G	-0.0931495	0.57812	0.837599
rs143607982	chr8:19755874-19756073	C	-0.12558	0.221199	0.57473
rs143607982	chr8:19755874-19756073	T	-0.116291	0.250478	0.605046
rs34316857	chr8:19755926-19756125	C	-0.168176	0.112805	0.428238
rs34316857	chr8:19755926-19756125	T	0.177177	0.1569	0.495912
rs13252421	chr8:19756336-19756535	C	-0.270071	0.0632642	0.324585
rs13252421	chr8:19756336-19756535	G	-0.0222997	0.878483	0.961833
rs80209521	chr8:19819642-19819841	T	0.065575	0.583471	0.840643
rs80209521	chr8:19819642-19819841	C	-0.0100806	0.957178	0.987891
rs77346934	chr8:19839108-19839307	A	-0.257364	0.0213985	0.187147
rs77346934	chr8:19839108-19839307	G	-0.162769	0.159527	0.499513
rs77352983	chr8:19863202-19863401	T	0.494613	0.00179121	0.0492395
rs77352983	chr8:19863202-19863401	C	-0.192006	0.092994	0.390114
rs254	chr8:19954286-19954485	C	-0.0132723	0.941565	0.982809
rs255	chr8:19954290-19954489	C	0.152999	0.403154	0.731105
rs255	chr8:19954290-19954489	T	0.138915	0.506128	0.798407
rs256	chr8:19954356-19954555	T	-0.00952599	0.950231	0.985714
rs263	chr8:19955201-19955400	T	-0.204519	0.344123	0.687517
rs263	chr8:19955201-19955400	C	-0.220181	0.356794	0.697462
rs264	chr8:19955569-19955768	A	-0.0765769	0.628043	0.861483
rs268	chr8:19955918-19956117	A	-0.300015	0.0678278	0.335949
rs268	chr8:19955918-19956117	G	-0.346689	0.120466	0.441171
rs269	chr8:19956056-19956255	G	-0.143972	0.179003	0.524474
rs269	chr8:19956056-19956255	T	0.175205	0.209911	0.56287
rs271	chr8:19956091-19956290	G	-0.0952475	0.42936	0.749338
rs271	chr8:19956091-19956290	A	-0.0438619	0.679009	0.885178
rs285	chr8:19957578-19957777	T	0.23171	0.236899	0.591703
rs285	chr8:19957578-19957777	C	-0.0452432	0.752946	0.915561
rs291	chr8:19958241-19958440	C	-0.14537	0.0942625	0.392729
rs291	chr8:19958241-19958440	T	0.149693	0.158653	0.498382
rs294	chr8:19958514-19958713	C	-0.0345943	0.807881	0.935779
rs295	chr8:19958627-19958826	A	0.126429	0.428478	0.74921
rs295	chr8:19958627-19958826	C	0.147026	0.433917	0.752148
rs297	chr8:19958760-19958959	C	0.199411	0.0597043	0.315345
rs297	chr8:19958760-19958959	T	-0.128365	0.206918	0.55941
rs305	chr8:19959790-19959989	A	0.0807505	0.599211	0.848556
rs305	chr8:19959790-19959989	G	-0.0357313	0.80234	0.933803
rs310	chr8:19959935-19960134	T	-0.226418	0.0130435	0.142672
rs310	chr8:19959935-19960134	C	0.0620658	0.648344	0.871211
rs316	chr8:19960825-19961024	A	-0.3902	0.0317901	0.22907
rs316	chr8:19960825-19961024	C	0.280426	0.0333956	0.234881
rs320	chr8:19961466-19961665	G	-0.147801	0.484123	0.784099
rs320	chr8:19961466-19961665	T	-0.0402585	0.839636	0.947519
rs325	chr8:19961717-19961916	T	-0.248846	0.122541	0.444804
rs325	chr8:19961717-19961916	C	-0.0597571	0.700795	0.895104
rs326	chr8:19961828-19962027	A	-0.250501	0.0463736	0.277947
rs326	chr8:19961828-19962027	G	-0.137449	0.469924	0.776097
rs327	chr8:19961925-19962124	G	0.334584	0.0319813	0.22985
rs327	chr8:19961925-19962124	T	-0.249235	0.0848769	0.37357
rs328	chr8:19962113-19962312	C	0.267884	0.00760165	0.10603
rs328	chr8:19962113-19962312	G	0.012218	0.892304	0.965948
rs330	chr8:19962785-19962984	A	-0.0490132	0.647717	0.871078
rs330	chr8:19962785-19962984	G	-0.0232091	0.747709	0.913363
rs331	chr8:19962794-19962993	A	-0.0909738	0.387558	0.720233
rs331	chr8:19962794-19962993	G	-0.00766197	0.949233	0.985416
rs12679834	chr8:19962822-19963021	C	0.190874	0.136558	0.467133
rs12679834	chr8:19962822-19963021	T	-0.0989179	0.439366	0.755884
rs187716351	chr8:19962997-19963196	A	0.200179	0.0392023	0.255652
rs187716351	chr8:19962997-19963196	G	-0.212561	0.0743911	0.351175
rs117199990	chr8:19963305-19963504	T	-0.133303	0.396513	0.726237
rs117199990	chr8:19963305-19963504	C	0.020448	0.882502	0.963326
rs75278536	chr8:19963814-19964013	G	-0.165728	0.332383	0.678746
rs75278536	chr8:19963814-19964013	T	0.0177174	0.895161	0.966756
rs77069344	chr8:19964171-19964370	G	-0.0930613	0.487095	0.786094
rs77069344	chr8:19964171-19964370	T	0.0210666	0.890274	0.965279
rs11570891	chr8:19965199-19965398	C	0.358845	0.102207	0.40779
rs4922115	chr8:19965219-19965418	G	0.605399	0.0142609	0.15007
rs4922115	chr8:19965219-19965418	A	0.0983993	0.606058	0.85186
rs3735964	chr8:19966434-19966633	A	0.208491	0.480304	0.782436
rs3735964	chr8:19966434-19966633	C	-0.0162083	0.927677	0.977565
rs13702	chr8:19966881-19967080	C	-0.172606	0.350308	0.691968
rs13702	chr8:19966881-19967080	T	0.042689	0.781956	0.92599
rs1059611	chr8:19966952-19967151	C	0.0596845	0.570478	0.833104
rs1059611	chr8:19966952-19967151	T	0.0347273	0.809257	0.936434
rs3866471	chr8:19967058-19967257	A	-0.0240042	0.908203	0.970927
rs4921683	chr8:19967457-19967656	T	0.0232382	0.932098	0.979271
rs4921684	chr8:19967517-19967716	T	0.175793	0.417546	0.741976
rs77150190	chr8:19968691-19968890	G	0.191117	0.0803466	0.364072
rs77150190	chr8:19968691-19968890	C	-0.0356231	0.700946	0.895117
rs77729186	chr8:19968707-19968906	G	0.37631	0.00154357	0.0453008
rs77729186	chr8:19968707-19968906	A	0.102206	0.34997	0.691562
rs2197089	chr8:19968762-19968961	A	-0.0766263	0.485185	0.784861
rs2197089	chr8:19968762-19968961	G	-0.0121975	0.897567	0.967638
rs79108221	chr8:19969090-19969289	T	0.343632	0.00201143	0.0525444
rs79108221	chr8:19969090-19969289	C	-0.118983	0.241907	0.597036
rs10105606	chr8:19970237-19970436	C	-0.0915439	0.185463	0.533213
rs10105606	chr8:19970237-19970436	A	-0.104998	0.252882	0.607147
rs2410616	chr8:19971068-19971267	C	0.071626	0.528541	0.809761
rs2410616	chr8:19971068-19971267	T	0.0215966	0.828599	0.943835
rs74954712	chr8:19971158-19971357	A	-0.12921	0.322149	0.670774
rs74954712	chr8:19971158-19971357	G	-0.108408	0.332723	0.679045
rs2410617	chr8:19971282-19971481	A	-0.0990128	0.318586	0.667538
rs2410617	chr8:19971282-19971481	T	0.0288463	0.82185	0.941115
rs76400353	chr8:19971457-19971656	T	0.393558	0.0187073	0.173811
rs76400353	chr8:19971457-19971656	C	0.020076	0.92201	0.975431
rs76270802	chr8:19971544-19971743	T	-0.211426	0.49306	0.789449
rs76270802	chr8:19971544-19971743	A	0.128865	0.61455	0.855715
rs79158189	chr8:19973077-19973276	C	0.549858	0.0105042	0.126631
rs79158189	chr8:19973077-19973276	T	-0.217281	0.149586	0.486449
rs1561750	chr8:19973155-19973354	T	0.0918986	0.513066	0.802232
rs1561750	chr8:19973155-19973354	C	-0.0639162	0.708102	0.897824
rs1011685	chr8:19973158-19973357	C	0.104518	0.454758	0.76626
rs1011685	chr8:19973158-19973357	T	0.061502	0.501198	0.795053
rs10096633	chr8:19973310-19973509	C	-0.0638421	0.627898	0.86148
rs10096633	chr8:19973310-19973509	T	-0.0530002	0.67402	0.882538
rs1372339	chr8:19974187-19974386	G	0.338321	6.09572e-05	0.00745844
rs1372339	chr8:19974187-19974386	A	-0.115369	0.081742	0.367023
rs17091872	chr8:19974366-19974565	G	0.122346	0.424692	0.746737
rs17091872	chr8:19974366-19974565	A	-0.0330407	0.797838	0.931967
rs35815571	chr8:19974613-19974812	T	0.127506	0.279649	0.633122
rs35815571	chr8:19974613-19974812	C	0.00711078	0.938046	0.981605
rs17482753	chr8:19975035-19975234	G	0.333846	0.140296	0.473298
rs115276016	chr8:19975415-19975614	A	0.0245566	0.880215	0.962484
rs1441777	chr8:19975960-19976159	C	0.359867	0.0272425	0.211702
rs1441777	chr8:19975960-19976159	T	0.190523	0.191876	0.541534
rs1837845	chr8:19976549-19976748	C	0.531237	9.32698e-06	0.00246356
rs1837845	chr8:19976549-19976748	T	0.505785	4.71166e-05	0.00634026
rs114296481	chr8:19979609-19979808	C	0.11085	0.604093	0.851074
rs76707867	chr8:19979833-19980032	G	-0.06475	0.667582	0.880006
rs184502420	chr8:19981860-19982059	T	-0.252702	0.132116	0.460674
rs137919581	chr8:19982123-19982322	T	-0.177913	0.0823911	0.368066
rs137919581	chr8:19982123-19982322	C	-0.0968822	0.345618	0.68833
rs58946909	chr8:19982730-19982929	A	0.279643	0.00212181	0.0541644
rs58946909	chr8:19982730-19982929	G	0.118525	0.285064	0.638285
rs75551077	chr8:19982797-19982996	C	-0.246934	0.00327532	0.0672361
rs75551077	chr8:19982797-19982996	G	0.265159	0.0368266	0.247747
rs17091889	chr8:19984374-19984573	A	-0.024182	0.884681	0.963904
rs17091889	chr8:19984374-19984573	G	-0.018193	0.919346	0.97459
rs148949464	chr8:19985087-19985286	C	0.373871	0.00313086	0.0658642
rs148949464	chr8:19985087-19985286	T	-0.148048	0.187631	0.535916
rs17091891	chr8:19985560-19985759	C	-0.107287	0.338927	0.683756
rs17091891	chr8:19985560-19985759	T	0.117054	0.591114	0.844963
rs17410914	chr8:19985851-19986050	C	0.273309	0.0644313	0.327632
rs17410914	chr8:19985851-19986050	A	0.140912	0.34248	0.68637
rs75802599	chr8:19985968-19986167	C	0.0747978	0.412463	0.73785
rs75802599	chr8:19985968-19986167	G	-0.060964	0.524676	0.808189
rs116394416	chr8:19986085-19986284	C	0.503185	0.000763254	0.0306043
rs116394416	chr8:19986085-19986284	A	0.208992	0.125706	0.449527
rs117227752	chr8:19986250-19986449	A	0.185788	0.261815	0.616715
rs117227752	chr8:19986250-19986449	G	-0.0515951	0.719728	0.902912
rs59147390	chr8:19986268-19986467	T	0.358348	0.00450837	0.0793353
rs59147390	chr8:19986268-19986467	C	-0.0103655	0.93009	0.978424
rs12678919	chr8:19986611-19986810	A	-0.0931658	0.467397	0.774511
rs12678919	chr8:19986611-19986810	G	-0.0451593	0.715608	0.900935
rs34770253	chr8:19986617-19986816	T	-0.268083	0.0461284	0.277282
rs34770253	chr8:19986617-19986816	C	0.272906	0.0646179	0.327957
rs7819706	chr8:19986804-19987003	G	-0.171118	0.104691	0.412849
rs7819706	chr8:19986804-19987003	A	0.0831194	0.66535	0.879073
rs115129770	chr8:19986828-19987027	C	0.417953	0.041249	0.262616
rs115129770	chr8:19986828-19987027	G	0.143093	0.509031	0.799928
rs77834448	chr8:19987176-19987375	T	0.226944	0.336251	0.681588
rs77834448	chr8:19987176-19987375	C	-0.102951	0.694724	0.89247
rs7841189	chr8:19987765-19987964	C	-0.0471515	0.746956	0.91309
rs7841189	chr8:19987765-19987964	T	-0.0303918	0.886513	0.964361
rs17091895	chr8:19988230-19988429	G	-0.161293	0.2318	0.586264
rs17091895	chr8:19988230-19988429	A	0.120349	0.449341	0.762614
rs78458743	chr8:19988703-19988902	G	0.405802	0.00253631	0.0590487
rs78458743	chr8:19988703-19988902	T	-0.10106	0.336998	0.682208
rs146975348	chr8:19989078-19989277	A	0.216855	0.009496	0.119861
rs146975348	chr8:19989078-19989277	G	0.214601	0.0284706	0.21598
rs12682115	chr8:19989449-19989648	G	0.331178	0.00605317	0.0932943
rs12682115	chr8:19989449-19989648	A	0.221699	0.139654	0.472408
rs78013771	chr8:19989612-19989811	T	-0.406281	0.00366642	0.0714483
rs78013771	chr8:19989612-19989811	C	-0.172941	0.0877045	0.379181
rs12545984	chr8:19989648-19989847	C	-0.106867	0.272761	0.627171
rs12545984	chr8:19989648-19989847	T	-0.115444	0.34863	0.690496
rs10503669	chr8:19990079-19990278	C	0.0281619	0.811027	0.937183
rs10503669	chr8:19990079-19990278	A	0.0256124	0.847126	0.95001
rs17410962	chr8:19990469-19990668	G	-0.265777	0.0949836	0.39434
rs17410962	chr8:19990469-19990668	A	-0.0900526	0.579126	0.838205
rs17489185	chr8:19990888-19991087	G	-0.175186	0.0493961	0.286762
rs17489185	chr8:19990888-19991087	C	-0.0692964	0.316926	0.666197
rs17091897	chr8:19990891-19991090	C	0.0342242	0.704798	0.89639
rs17091897	chr8:19990891-19991090	T	0.0204311	0.838961	0.947376
rs17091899	chr8:19990964-19991163	A	-0.141281	0.224965	0.578667
rs17091899	chr8:19990964-19991163	G	0.0893272	0.336719	0.68206
rs17410983	chr8:19991082-19991281	T	-0.281261	0.205913	0.55836
rs17410983	chr8:19991082-19991281	C	0.125087	0.405367	0.733147
rs17410996	chr8:19991661-19991860	G	0.210119	0.08209	0.367483
rs17410996	chr8:19991661-19991860	T	0.087456	0.425792	0.747416
rs17091901	chr8:19991950-19992149	G	0.254583	0.0661264	0.331602
rs17091901	chr8:19991950-19992149	A	0.133604	0.340723	0.685249
rs75801420	chr8:19992059-19992258	T	-0.161384	0.134248	0.463665
rs75801420	chr8:19992059-19992258	G	0.117771	0.376108	0.711821
rs17091903	chr8:19992086-19992285	G	0.202208	0.209497	0.562388
rs17091903	chr8:19992086-19992285	A	0.00954093	0.956577	0.987699
rs17091905	chr8:19992146-19992345	G	-0.12739	0.162225	0.502915
rs17091905	chr8:19992146-19992345	A	0.00668557	0.950718	0.985973
rs114964604	chr8:19992378-19992577	G	-0.131402	0.393514	0.723928
rs114964604	chr8:19992378-19992577	A	-0.035898	0.832452	0.944602
rs73600084	chr8:19992381-19992580	T	-0.166686	0.372692	0.709655
rs73600084	chr8:19992381-19992580	C	-0.0660526	0.712353	0.899331
rs11994713	chr8:19993484-19993683	C	-0.189552	0.167729	0.510076
rs76975037	chr8:19993897-19994096	A	-0.0667389	0.785663	0.927567
rs76975037	chr8:19993897-19994096	C	0.0357468	0.801583	0.933579
rs17489268	chr8:19994434-19994633	T	-0.20273	0.224996	0.578667
rs17489268	chr8:19994434-19994633	A	-0.0480759	0.803793	0.934252
rs17411024	chr8:19994523-19994722	A	0.0489451	0.85029	0.951227
rs17411031	chr8:19994699-19994898	G	0.0790798	0.711294	0.89896
rs17411045	chr8:19994751-19994950	C	-0.10016	0.63927	0.867132
rs17411045	chr8:19994751-19994950	T	0.0082199	0.949427	0.985522
rs17489282	chr8:19994907-19995106	C	-0.135501	0.339539	0.68439
rs17489282	chr8:19994907-19995106	T	-0.0805591	0.634032	0.864582
rs4922117	chr8:19994975-19995174	T	-0.094128	0.313392	0.663668
rs4922117	chr8:19994975-19995174	C	0.0887638	0.480475	0.78257
rs1822200	chr8:19995218-19995417	T	0.325452	0.0110063	0.129954
rs1822200	chr8:19995218-19995417	G	0.00947259	0.946174	0.984492
rs2410618	chr8:19995889-19996088	G	-0.193804	0.133033	0.462122
rs920588	chr8:19996656-19996855	T	-0.193569	0.117838	0.43649
rs920588	chr8:19996656-19996855	C	-0.0974247	0.363045	0.702285
rs920589	chr8:19996750-19996949	G	-0.0484858	0.595201	0.847032
rs920589	chr8:19996750-19996949	T	-0.0558431	0.596151	0.847442
rs4425772	chr8:19996889-19997088	T	0.0446756	0.757386	0.917349
rs4425772	chr8:19996889-19997088	C	0.0113594	0.933019	0.979642
rs4628269	chr8:19996898-19997097	C	-0.168915	0.131851	0.46032
rs4628269	chr8:19996898-19997097	T	-0.162644	0.297299	0.649858
rs2410619	chr8:19996942-19997141	A	0.0130396	0.921817	0.975348
rs2410620	chr8:19997049-19997248	C	-0.314282	0.134106	0.463526
rs78704858	chr8:19997418-19997617	T	-0.207097	0.267509	0.622217
rs78704858	chr8:19997418-19997617	C	0.138889	0.357898	0.698541
rs34564316	chr8:19997610-19997809	T	-0.197897	0.0539723	0.299639
rs34564316	chr8:19997610-19997809	C	0.160815	0.235294	0.590092
rs17411126	chr8:19997661-19997860	C	0.272263	0.105496	0.414559
rs17411126	chr8:19997661-19997860	T	-0.0308426	0.809841	0.936757
rs17411133	chr8:19997720-19997919	A	0.286593	0.0612148	0.319421
rs17411133	chr8:19997720-19997919	T	-0.116904	0.421678	0.74476
rs17489373	chr8:19997733-19997932	A	-0.237889	0.177484	0.522262
rs17489373	chr8:19997733-19997932	G	0.1761	0.297345	0.649899
rs17091926	chr8:19997886-19998085	T	-0.17489	0.356296	0.697079
rs17091926	chr8:19997886-19998085	C	-0.145164	0.424267	0.746498
rs17411168	chr8:19997989-19998188	T	-0.112022	0.390877	0.721766
rs17411168	chr8:19997989-19998188	C	-0.0705618	0.417909	0.742347
rs34932218	chr8:19998050-19998249	G	-0.21921	0.0891263	0.382298
rs34932218	chr8:19998050-19998249	A	0.0444032	0.708724	0.897924
rs34716293	chr8:19998468-19998667	C	-0.358089	0.00545153	0.0875067
rs34716293	chr8:19998468-19998667	T	0.201719	0.265941	0.620694
rs2165558	chr8:19998649-19998848	G	-0.0931684	0.296774	0.649194
rs2165558	chr8:19998649-19998848	T	-0.0508007	0.604936	0.851275
rs4523270	chr8:19998928-19999127	C	-0.120069	0.397929	0.727273
rs4523270	chr8:19998928-19999127	T	0.1071	0.534822	0.813881
rs2103325	chr8:20000732-20000931	C	0.0291616	0.880339	0.962484
rs1581675	chr8:20000888-20001087	T	0.210205	0.170723	0.513384
rs1581675	chr8:20000888-20001087	A	-0.0834842	0.60306	0.850462
rs114863216	chr8:20001376-20001575	C	-0.234967	0.040795	0.260859
rs114863216	chr8:20001376-20001575	T	-0.056992	0.639753	0.867338
rs4490856	chr8:20001509-20001708	C	0.389521	0.0174208	0.167329
rs4490856	chr8:20001509-20001708	T	-0.0919282	0.426353	0.747593
rs12541912	chr8:20002180-20002379	G	-0.177682	0.217281	0.57106
rs12541912	chr8:20002180-20002379	C	-0.0925522	0.550753	0.822808
rs79236614	chr8:20002849-20003048	C	0.157772	0.222278	0.575835
rs79236614	chr8:20002849-20003048	G	0.0310104	0.77457	0.923328
rs34818360	chr8:20003136-20003335	A	-0.0688361	0.695115	0.89247
rs34818360	chr8:20003136-20003335	G	-0.0576861	0.715947	0.901089
rs78857324	chr8:20003234-20003433	C	0.2149	0.0490415	0.285805
rs78857324	chr8:20003234-20003433	T	0.231859	0.128637	0.454664
rs77389299	chr8:20003264-20003463	A	-0.216062	0.064544	0.327749
rs77389299	chr8:20003264-20003463	C	-0.0267146	0.797373	0.931911
rs4083261	chr8:20003615-20003814	T	0.0678645	0.528924	0.809911
rs4083261	chr8:20003615-20003814	C	0.0109888	0.914232	0.972975
rs3844510	chr8:20003750-20003949	C	0.385776	0.0113869	0.132454
rs3844510	chr8:20003750-20003949	A	-0.0942379	0.466633	0.77399
rs2410625	chr8:20004609-20004808	C	0.0759052	0.61711	0.856806
rs2410625	chr8:20004609-20004808	T	-0.0614785	0.700156	0.894725
rs4644277	chr8:20004959-20005158	C	0.0893064	0.409609	0.736019
rs4644277	chr8:20004959-20005158	T	-0.0341736	0.708206	0.897843
rs4389957	chr8:20005135-20005334	G	-0.279454	0.114781	0.43144
rs6586884	chr8:20005747-20005946	T	0.417386	0.0411623	0.2623
rs6586884	chr8:20005747-20005946	C	-0.179866	0.167874	0.510101
rs6999813	chr8:20005860-20006059	A	-0.0950539	0.473286	0.778276
rs6999813	chr8:20005860-20006059	T	0.109664	0.526316	0.808965
rs11997167	chr8:20005870-20006069	T	-0.0929589	0.411615	0.737315
rs11997167	chr8:20005870-20006069	C	-0.0497454	0.724002	0.903808
rs2119689	chr8:20005896-20006095	T	0.571214	0.00578074	0.0909038
rs1441762	chr8:20007076-20007275	G	0.247204	0.0812892	0.366216
rs1441762	chr8:20007076-20007275	A	0.189092	0.178089	0.523271
rs1441760	chr8:20007138-20007337	T	-0.191276	0.274392	0.628519
rs1441760	chr8:20007138-20007337	C	0.0127361	0.918989	0.974548
rs2083637	chr8:20007564-20007763	G	-0.363851	0.0569704	0.307609
rs2083637	chr8:20007564-20007763	A	-0.066324	0.609025	0.853437
rs2083636	chr8:20007652-20007851	G	-0.208306	0.133435	0.46255
rs2083636	chr8:20007652-20007851	T	-0.177264	0.386081	0.719612
rs77237194	chr8:20007844-20008043	T	-0.103485	0.208808	0.561906
rs77237194	chr8:20007844-20008043	A	-0.069691	0.644056	0.869389
rs35495249	chr8:20007898-20008097	C	0.242957	0.026196	0.206983
rs35495249	chr8:20007898-20008097	A	0.00767143	0.950718	0.985973
rs894211	chr8:20008136-20008335	C	-0.188976	0.122792	0.445226
rs894211	chr8:20008136-20008335	T	-0.166951	0.24471	0.599625
rs894210	chr8:20008232-20008431	A	-0.212613	0.158906	0.4986
rs894210	chr8:20008232-20008431	G	0.0897157	0.508277	0.799556
rs74543846	chr8:20008350-20008549	G	-0.403971	0.0110394	0.130222
rs74543846	chr8:20008350-20008549	A	-0.0685925	0.816184	0.938882
rs765547	chr8:20008663-20008862	G	-0.0892033	0.462459	0.770853
rs765547	chr8:20008663-20008862	A	0.0338675	0.804206	0.934402
rs765548	chr8:20008983-20009182	T	0.105524	0.344996	0.688164
rs765548	chr8:20008983-20009182	C	0.0296864	0.768591	0.921541
rs765549	chr8:20009020-20009219	G	-0.21953	0.130385	0.457827
rs765549	chr8:20009020-20009219	A	0.0109102	0.930294	0.978541
rs1441758	chr8:20009267-20009466	T	0.102934	0.318924	0.66778
rs1441758	chr8:20009267-20009466	A	-0.0443256	0.694978	0.89247
rs9644637	chr8:20009609-20009808	T	0.051981	0.816009	0.938804
rs9644638	chr8:20009789-20009988	C	0.19166	0.281308	0.634667
rs9644638	chr8:20009789-20009988	T	0.041003	0.692241	0.8913
rs11986942	chr8:20009834-20010033	G	0.417013	0.0325176	0.2322
rs11986942	chr8:20009834-20010033	C	0.245493	0.297938	0.650287
rs34327087	chr8:20009883-20010082	T	0.204408	0.277735	0.631597
rs34327087	chr8:20009883-20010082	G	-0.0979657	0.434181	0.752352
rs34345068	chr8:20009925-20010124	G	-0.1449	0.431806	0.750799
rs34345068	chr8:20009925-20010124	T	-0.050195	0.757572	0.917352
rs1837843	chr8:20010491-20010690	C	0.435315	0.0102451	0.124854
rs1837843	chr8:20010491-20010690	T	0.0292356	0.892662	0.966128
rs1837842	chr8:20010679-20010878	C	0.112158	0.530114	0.810476
rs1441756	chr8:20010775-20010974	C	-0.0594212	0.60874	0.853301
rs1441756	chr8:20010775-20010974	A	0.0422671	0.748526	0.913863
rs11994844	chr8:20010869-20011068	C	-0.140016	0.51317	0.802237
rs11994844	chr8:20010869-20011068	G	0.0323713	0.851611	0.951676
rs1441755	chr8:20011277-20011476	C	-0.0969542	0.584098	0.841038
rs1441755	chr8:20011277-20011476	T	-0.0606041	0.649287	0.871327
rs1441754	chr8:20011328-20011527	G	-0.166699	0.257688	0.612649
rs4406409	chr8:20011360-20011559	C	-0.191877	0.190265	0.539151
rs1441753	chr8:20011453-20011652	A	0.219729	0.305989	0.657288
rs1441753	chr8:20011453-20011652	G	0.0494819	0.791704	0.929823
rs4126104	chr8:20011755-20011954	T	0.100447	0.232546	0.587073
rs4126104	chr8:20011755-20011954	G	-0.0412426	0.679764	0.885374
rs1919484	chr8:20012065-20012264	A	-0.169433	0.134716	0.464147
rs1919484	chr8:20012065-20012264	G	-0.177252	0.146258	0.481785
rs35687633	chr8:20012376-20012575	G	0.169284	0.0699498	0.341672
rs35687633	chr8:20012376-20012575	A	-0.0494879	0.73475	0.907913
rs34942551	chr8:20012404-20012603	G	0.361353	0.0382045	0.252826
rs34942551	chr8:20012404-20012603	T	-0.0856218	0.587563	0.842879
rs34499461	chr8:20012416-20012615	G	0.199866	0.110404	0.424317
rs34499461	chr8:20012416-20012615	C	-0.0734471	0.486975	0.786003
rs35369244	chr8:20012433-20012632	C	0.561392	5.33479e-05	0.00686386
rs35369244	chr8:20012433-20012632	G	-0.0386142	0.797737	0.931967
rs35739466	chr8:20012476-20012675	A	0.141734	0.181693	0.528181
rs35739466	chr8:20012476-20012675	G	-0.0320328	0.788592	0.928649
rs17091949	chr8:20012515-20012714	A	0.0869963	0.480506	0.78257
rs17091949	chr8:20012515-20012714	C	0.0462749	0.717503	0.901828
rs35617716	chr8:20012652-20012851	A	-0.162378	0.365331	0.70435
rs35617716	chr8:20012652-20012851	T	0.0497134	0.69032	0.890461
rs35237252	chr8:20012660-20012859	A	-0.192004	0.109531	0.422721
rs35237252	chr8:20012660-20012859	C	0.0169917	0.894162	0.966409
rs1569213	chr8:20013124-20013323	G	-0.217562	0.0926566	0.389387
rs1569213	chr8:20013124-20013323	A	-0.110378	0.217574	0.571328
rs1372343	chr8:20013709-20013908	T	-0.252605	0.0278382	0.213897
rs1372343	chr8:20013709-20013908	C	-0.112857	0.234774	0.589352
rs1372341	chr8:20013721-20013920	T	-0.389049	0.0503042	0.289353
rs1372341	chr8:20013721-20013920	A	0.012626	0.929492	0.978349
rs1372340	chr8:20013761-20013960	G	-0.158647	0.185657	0.533544
rs1372340	chr8:20013761-20013960	A	-0.0524914	0.70859	0.897924
rs2410626	chr8:20013876-20014075	C	0.293373	0.15125	0.488537
rs2410626	chr8:20013876-20014075	G	-0.0770157	0.628828	0.861757
rs2410627	chr8:20013902-20014101	T	-0.203366	0.103198	0.409966
rs2410627	chr8:20013902-20014101	C	-0.101335	0.49391	0.789901
rs7461115	chr8:20013929-20014128	G	0.291162	0.0514508	0.292514
rs7461115	chr8:20013929-20014128	C	0.0306429	0.875735	0.960772
rs2898494	chr8:20013969-20014168	C	-0.0511035	0.714191	0.900223
rs2898494	chr8:20013969-20014168	G	0.0291397	0.866878	0.957236
rs2410628	chr8:20014018-20014217	T	-0.188464	0.31544	0.664952
rs2410628	chr8:20014018-20014217	C	-0.00604927	0.971762	0.992425
rs2410629	chr8:20014026-20014225	C	-0.189999	0.16041	0.500365
rs2898495	chr8:20014281-20014480	A	0.254859	0.0264714	0.208107
rs2898495	chr8:20014281-20014480	G	0.0886976	0.407456	0.734459
rs4593558	chr8:20014397-20014596	G	0.189995	0.0339497	0.23687
rs4593558	chr8:20014397-20014596	A	-0.020566	0.824105	0.942047
rs17489518	chr8:20014568-20014767	A	-0.10837	0.198967	0.550387
rs17489518	chr8:20014568-20014767	G	-0.109874	0.21552	0.569489
rs17411294	chr8:20014575-20014774	C	0.118318	0.194845	0.545166
rs17411294	chr8:20014575-20014774	T	-0.103703	0.272397	0.626957
rs6986010	chr8:20015169-20015368	T	-0.212968	0.163196	0.504453
rs6986010	chr8:20015169-20015368	C	-0.175758	0.24759	0.602043
rs35465966	chr8:20015945-20016144	A	0.162388	0.226025	0.579766
rs35465966	chr8:20015945-20016144	C	-0.0923432	0.437843	0.754883
rs34693282	chr8:20015955-20016154	G	-0.177157	0.0804267	0.364293
rs34693282	chr8:20015955-20016154	A	0.0970516	0.326972	0.673998
rs17489539	chr8:20015971-20016170	A	0.051763	0.729322	0.905797
rs17489539	chr8:20015971-20016170	T	-0.0332364	0.844448	0.949107
rs4922118	chr8:20016534-20016733	T	-0.338855	0.00933877	0.118947
rs4922118	chr8:20016534-20016733	C	-0.118693	0.407633	0.734492
rs4922119	chr8:20016542-20016741	C	-0.233532	0.148973	0.485756
rs4922119	chr8:20016542-20016741	T	0.0378876	0.774296	0.923291
rs4375019	chr8:20016887-20017086	A	0.212812	0.253455	0.607712
rs4333617	chr8:20017393-20017592	G	-0.189088	0.0919045	0.387662
rs4333617	chr8:20017393-20017592	A	-0.106544	0.459588	0.769239
rs2410630	chr8:20017489-20017688	T	-0.25925	0.0975339	0.398457
rs2410630	chr8:20017489-20017688	C	-0.118361	0.267594	0.622217
rs6586886	chr8:20017797-20017996	G	0.37559	0.00381935	0.0727995
rs6586886	chr8:20017797-20017996	A	-0.151053	0.212708	0.566447
rs4403423	chr8:20017943-20018142	G	0.223214	0.0710437	0.343846
rs4403423	chr8:20017943-20018142	A	0.131954	0.306563	0.657814
rs7012658	chr8:20018113-20018312	T	0.144597	0.358469	0.698945
rs7012658	chr8:20018113-20018312	C	-0.0691567	0.598445	0.848346
rs73208815	chr8:20018504-20018703	G	0.262526	0.0190662	0.175447
rs73208815	chr8:20018504-20018703	C	0.0695987	0.517947	0.804719
rs1534650	chr8:20020543-20020742	C	-0.0768208	0.547972	0.821284
rs1534650	chr8:20020543-20020742	T	0.00522298	0.962852	0.989884
rs4922120	chr8:20020987-20021186	G	0.227738	0.0428364	0.267826
rs4922120	chr8:20020987-20021186	A	-0.167403	0.204219	0.55656
rs4335137	chr8:20021263-20021462	T	-0.319815	0.146716	0.482467
rs4335137	chr8:20021263-20021462	A	0.136153	0.417701	0.742102
rs1819092	chr8:20021466-20021665	C	-0.0791583	0.392112	0.72269
rs1819092	chr8:20021466-20021665	T	-0.0145955	0.872101	0.959436
rs1819094	chr8:20021704-20021903	G	-0.190779	0.15883	0.498519
rs1819094	chr8:20021704-20021903	C	-0.158102	0.20103	0.552895
rs75835816	chr8:20027902-20028101	C	-0.125398	0.371283	0.708378
rs75835816	chr8:20027902-20028101	G	-0.00134453	0.993943	0.999429
rs2410631	chr8:20027957-20028156	A	-0.0663569	0.632655	0.863767
rs2410631	chr8:20027957-20028156	T	0.00486875	0.974178	0.993157
rs2410632	chr8:20028046-20028245	G	0.0116135	0.935097	0.980501
rs2410632	chr8:20028046-20028245	A	0.000801527	0.998732	1
rs4543558	chr8:20030718-20030917	G	0.0226406	0.910638	0.971532
rs4543558	chr8:20030718-20030917	C	0.00689227	0.967941	0.99123
rs10090948	chr8:20033165-20033364	C	0.353284	0.0121781	0.137414
rs10090948	chr8:20033165-20033364	A	0.266151	0.078591	0.359808
rs28526159	chr8:20033616-20033815	T	0.153788	0.154932	0.493293
rs28526159	chr8:20033616-20033815	C	0.0211196	0.797009	0.931751
rs139315015	chr8:20035686-20035885	G	0.113059	0.243496	0.598444
rs139315015	chr8:20035686-20035885	A	-0.172854	0.376794	0.712202
rs28841897	chr8:20036893-20037092	C	0.286149	0.0302265	0.223182
rs28841897	chr8:20036893-20037092	T	-0.0190023	0.89227	0.965948
rs4244457	chr8:20041435-20041634	T	-0.257886	0.0981783	0.399966
rs4244457	chr8:20041435-20041634	C	0.022728	0.930678	0.978664
rs76259755	chr8:20041550-20041749	T	-0.188017	0.404759	0.732706
rs76259755	chr8:20041550-20041749	C	-0.0830774	0.489997	0.787555
rs7826306	chr8:20043060-20043259	G	-0.0895023	0.615376	0.856261
rs34356624	chr8:20046324-20046523	G	-0.132049	0.221596	0.575014
rs34356624	chr8:20046324-20046523	C	0.0248484	0.86254	0.956234
rs11991231	chr8:20050301-20050500	T	-0.115729	0.511596	0.801839
rs11991231	chr8:20050301-20050500	C	0.0905398	0.549355	0.822013
rs59336479	chr8:20051039-20051238	C	-0.124385	0.150958	0.488051
rs59336479	chr8:20051039-20051238	T	0.0211398	0.833174	0.945078
rs12678386	chr8:20053214-20053413	A	-0.041544	0.760333	0.918385
rs66462329	chr8:20054449-20054648	G	0.123931	0.248554	0.603063
rs66462329	chr8:20054449-20054648	A	-0.0255544	0.818526	0.93964
rs115849089	chr8:20054759-20054958	A	0.176736	0.168383	0.510631
rs115849089	chr8:20054759-20054958	G	0.0846579	0.52636	0.808965
rs4585763	chr8:20055643-20055842	T	0.147817	0.122156	0.44418
rs4585763	chr8:20055643-20055842	A	-0.0998443	0.194142	0.54412
rs10104610	chr8:20057943-20058142	C	-0.230471	0.0505212	0.289832
rs10104610	chr8:20057943-20058142	G	0.000733985	1	1
rs66778572	chr8:20058509-20058708	G	0.0142737	0.919399	0.974594
rs66778572	chr8:20058509-20058708	A	-0.02237	0.926013	0.977098
rs35330363	chr8:20061373-20061572	C	0.245502	0.100918	0.405587
rs35330363	chr8:20061373-20061572	A	0.315913	0.148214	0.484612
rs4128744	chr8:20062044-20062243	C	0.244177	0.0087502	0.114952
rs4128744	chr8:20062044-20062243	T	0.00966949	0.919479	0.974612
rs6999158	chr8:20070402-20070601	A	-0.179199	0.145178	0.48028
rs6999158	chr8:20070402-20070601	T	0.0841215	0.70581	0.896908
rs10106652	chr8:20070549-20070748	G	0.123418	0.567734	0.831771
rs9644568	chr8:20070971-20071170	G	0.340176	0.0657799	0.330811
rs9644568	chr8:20070971-20071170	A	-0.0471077	0.715535	0.900898
rs13439782	chr8:20072167-20072366	G	-0.295594	0.0228811	0.193102
rs13439782	chr8:20072167-20072366	T	-0.0800579	0.411874	0.737458
rs34859606	chr8:20073071-20073270	G	-0.159374	0.0584893	0.312383
rs34859606	chr8:20073071-20073270	C	0.143376	0.151386	0.48864
rs35445944	chr8:20073181-20073380	A	0.0511244	0.665696	0.8793
rs35445944	chr8:20073181-20073380	C	0.0539771	0.694913	0.89247
rs13279860	chr8:20073503-20073702	C	-0.164856	0.119281	0.439519
rs13279860	chr8:20073503-20073702	A	-0.0358187	0.723116	0.903492
rs28679685	chr8:20074226-20074425	G	-0.169377	0.185175	0.532879
rs28679685	chr8:20074226-20074425	A	-0.143513	0.20994	0.562888
rs34288216	chr8:20074244-20074443	T	-0.353804	0.0401164	0.258841
rs34288216	chr8:20074244-20074443	C	-0.0921195	0.479922	0.782257
rs11985911	chr8:20074477-20074676	C	0.341849	0.0313807	0.227433
rs11985911	chr8:20074477-20074676	T	-0.158245	0.212074	0.565572
rs4407894	chr8:20076285-20076484	C	0.349069	0.282545	0.635754
rs4407894	chr8:20076285-20076484	T	0.0566672	0.818366	0.939632
rs28550053	chr8:20076694-20076893	A	0.18713	0.197744	0.549093
rs28550053	chr8:20076694-20076893	G	-0.0840686	0.440434	0.756817
rs28597716	chr8:20079076-20079275	A	-0.254421	0.00933528	0.118947
rs28597716	chr8:20079076-20079275	G	0.091395	0.413373	0.738434
rs184671603	chr8:20083333-20083532	T	0.0779045	0.514013	0.802679
rs184671603	chr8:20083333-20083532	G	0.0566557	0.645175	0.870085
rs35396759	chr8:21980061-21980260	T	0.329766	0.0217588	0.188711
rs35396759	chr8:21980061-21980260	C	-0.199277	0.225024	0.578667
rs148628437	chr8:22051726-22051925	C	-0.157703	0.0286385	0.216714
rs148628437	chr8:22051726-22051925	T	-0.0440336	0.590941	0.8448
rs13267635	chr8:22061363-22061562	A	0.19825	0.134247	0.463665
rs13267635	chr8:22061363-22061562	G	0.0117618	0.914543	0.973088
rs13256571	chr8:22124339-22124538	C	-0.205665	0.00697623	0.101327
rs13256571	chr8:22124339-22124538	T	-0.109683	0.154835	0.493143
rs8192338	chr8:22160086-22160285	A	0.130465	0.331894	0.678189
rs8192339	chr8:22161458-22161657	A	0.300977	0.0286018	0.216502
rs8192339	chr8:22161458-22161657	G	-0.142326	0.183272	0.53011
rs8192327	chr8:22162646-22162845	A	0.00765425	0.955542	0.987447
rs2070684	chr8:22162681-22162880	C	0.0504941	0.762622	0.919386
rs8192330	chr8:22163517-22163716	G	0.238327	0.0271742	0.211377
rs8192330	chr8:22163517-22163716	A	0.0885284	0.326974	0.673998
rs1126931	chr8:22164320-22164519	C	0.114307	0.257618	0.61264
rs1126931	chr8:22164320-22164519	T	0.086499	0.352334	0.693504
rs73225838	chr8:22167130-22167329	A	0.320216	0.0323873	0.231634
rs73225838	chr8:22167130-22167329	C	-0.0459971	0.601379	0.849667
rs77721284	chr8:22168534-22168733	A	-0.160762	0.051634	0.293036
rs77721284	chr8:22168534-22168733	G	-0.0270871	0.735354	0.908122
rs144950059	chr8:22170641-22170840	G	0.145129	0.382646	0.716986
rs144950059	chr8:22170641-22170840	A	-0.102742	0.38551	0.719144
rs73225841	chr8:22172165-22172364	C	0.088667	0.406618	0.733947
rs73225841	chr8:22172165-22172364	A	-0.000263311	1	1
rs4515546	chr8:22175712-22175911	T	-0.0915619	0.431709	0.750741
rs4515546	chr8:22175712-22175911	C	-0.0670793	0.664652	0.878711
rs6984210	chr8:22176002-22176201	G	-0.269096	0.00665059	0.0986346
rs6984210	chr8:22176002-22176201	C	-0.0302188	0.796171	0.931554
rs67370089	chr8:22176346-22176545	T	0.0881456	0.364314	0.703413
rs67370089	chr8:22176346-22176545	C	-0.0409503	0.730073	0.906169
rs59101470	chr8:22176696-22176895	T	-0.175574	0.0290867	0.218384
rs59101470	chr8:22176696-22176895	C	-0.0177828	0.814604	0.938125
rs56061036	chr8:22180096-22180295	G	-0.0546	0.475762	0.779575
rs56061036	chr8:22180096-22180295	A	0.0450305	0.569919	0.832823
rs57535646	chr8:22180123-22180322	C	-0.0908564	0.406049	0.733503
rs57535646	chr8:22180123-22180322	T	0.0928756	0.502229	0.795763
rs12676649	chr8:22180527-22180726	C	0.232916	0.0042296	0.0767889
rs12676649	chr8:22180527-22180726	T	0.0839826	0.332634	0.678991
rs7829907	chr8:22181686-22181885	T	-0.0163181	0.842831	0.94851
rs7829907	chr8:22181686-22181885	C	0.0083323	0.917072	0.973923
rs182851175	chr8:22182910-22183109	C	0.121891	0.303622	0.655045
rs182851175	chr8:22182910-22183109	T	-0.140796	0.412014	0.737506
rs146822751	chr8:22183696-22183895	G	0.180945	0.0220316	0.189971
rs146822751	chr8:22183696-22183895	A	0.0555049	0.40017	0.728791
rs73225847	chr8:22184257-22184456	T	0.377875	0.000247374	0.0164217
rs73225847	chr8:22184257-22184456	C	0.298646	0.00287862	0.0631387
rs7819541	chr8:22184538-22184737	T	-0.238034	0.0324368	0.231856
rs7819541	chr8:22184538-22184737	G	-0.127672	0.11953	0.439906
rs4382475	chr8:22185168-22185367	A	0.158804	0.193695	0.543659
rs4382475	chr8:22185168-22185367	G	0.125852	0.280845	0.634449
rs150522134	chr8:22185890-22186089	T	-0.167233	0.0629256	0.323579
rs150522134	chr8:22185890-22186089	C	0.0609012	0.460095	0.769446
rs112632112	chr8:22187507-22187706	C	-0.11801	0.300561	0.652883
rs112632112	chr8:22187507-22187706	T	-0.053164	0.698891	0.894253
rs7461612	chr8:22187614-22187813	A	-0.102039	0.329973	0.676631
rs7461612	chr8:22187614-22187813	T	-0.0228297	0.849456	0.951021
rs6995980	chr8:22188307-22188506	C	0.38078	0.0031139	0.0656714
rs6995980	chr8:22188307-22188506	T	0.0367226	0.73808	0.90959
rs73551705	chr8:22188659-22188858	G	0.333475	4.69258e-05	0.00634026
rs73551705	chr8:22188659-22188858	C	-0.0472155	0.55015	0.822443
rs73551707	chr8:22188810-22189009	T	-0.237737	0.00264059	0.0600277
rs73551707	chr8:22188810-22189009	C	-0.117991	0.205989	0.558503
rs73225848	chr8:22189135-22189334	T	-0.223286	0.122594	0.444897
rs73225848	chr8:22189135-22189334	G	-0.0533449	0.67376	0.882341
rs56390102	chr8:22189493-22189692	G	-0.0723805	0.337665	0.682673
rs56390102	chr8:22189493-22189692	A	-0.095234	0.400306	0.728853
rs73225849	chr8:22189610-22189809	C	-0.146234	0.0544181	0.300976
rs73225849	chr8:22189610-22189809	T	0.178281	0.107222	0.417952
rs73225850	chr8:22190360-22190559	G	-0.225811	0.267185	0.621824
rs73225850	chr8:22190360-22190559	A	-0.0571072	0.549464	0.822013
rs73225851	chr8:22190514-22190713	C	0.300949	0.0310185	0.226359
rs73225851	chr8:22190514-22190713	T	-0.114484	0.244341	0.599255
rs73225852	chr8:22190516-22190715	G	-0.109383	0.36419	0.703262
rs73225852	chr8:22190516-22190715	A	-0.11681	0.388695	0.72072
rs73225853	chr8:22190622-22190821	C	0.226469	0.00780096	0.107459
rs73225853	chr8:22190622-22190821	T	-0.0922249	0.270482	0.625098
rs56408342	chr8:22190877-22191076	G	0.090904	0.356635	0.697434
rs56408342	chr8:22190877-22191076	A	-0.000722156	0.987573	0.997325
rs73225855	chr8:22191357-22191556	G	-0.0904326	0.406821	0.734048
rs73225855	chr8:22191357-22191556	T	-0.000642247	1	1
rs73225856	chr8:22191358-22191557	C	0.379334	0.000280423	0.017631
rs73225856	chr8:22191358-22191557	T	0.174646	0.107224	0.417952
rs73225858	chr8:22191728-22191927	T	0.375843	0.00145154	0.0443322
rs73225858	chr8:22191728-22191927	C	0.260239	0.0100488	0.123588
rs73225860	chr8:22192160-22192359	A	-0.127344	0.134032	0.46344
rs73225860	chr8:22192160-22192359	T	-0.0559082	0.490768	0.787923
rs3924231	chr8:22192167-22192366	G	-0.218809	0.00928582	0.118788
rs3924231	chr8:22192167-22192366	A	0.225522	0.00956324	0.120338
rs73225862	chr8:22192971-22193170	T	0.39131	0.00124229	0.0409978
rs73225862	chr8:22192971-22193170	C	-0.0194166	0.866231	0.957171
rs149076167	chr8:22193668-22193867	A	-0.121103	0.2735	0.627734
rs149076167	chr8:22193668-22193867	C	-0.0241929	0.884974	0.96397
rs73225863	chr8:22195281-22195480	C	0.170468	0.026224	0.207093
rs73225863	chr8:22195281-22195480	T	-0.0868137	0.212634	0.566279
rs73225864	chr8:22196828-22197027	T	-0.188621	0.312768	0.663117
rs73225864	chr8:22196828-22197027	G	0.124112	0.391343	0.722015
rs73225865	chr8:22197361-22197560	A	0.360573	0.000168672	0.0133232
rs73225865	chr8:22197361-22197560	G	-0.0870551	0.353037	0.694187
rs4072420	chr8:22197946-22198145	A	0.261853	0.0378287	0.251625
rs4072420	chr8:22197946-22198145	G	-0.0549186	0.592736	0.845893
rs73225867	chr8:22198200-22198399	T	-0.179834	0.0221414	0.190441
rs73225867	chr8:22198200-22198399	G	-0.130646	0.0995428	0.402664
rs73225869	chr8:22198515-22198714	A	-0.211719	0.015055	0.15443
rs73225869	chr8:22198515-22198714	G	-0.0456635	0.601901	0.849952
rs149714437	chr8:22198646-22198845	G	0.293719	0.000595143	0.0267177
rs149714437	chr8:22198646-22198845	A	-0.218459	0.0123676	0.138648
rs116891912	chr8:22198822-22199021	T	0.223949	0.0147065	0.152855
rs116891912	chr8:22198822-22199021	C	0.171008	0.0764656	0.355185
rs11784926	chr8:22201291-22201490	A	0.361244	4.26583e-05	0.00595728
rs11784926	chr8:22201291-22201490	G	0.161195	0.0548441	0.302041
rs7005934	chr8:22205331-22205530	G	-0.0697585	0.469299	0.775663
rs7005934	chr8:22205331-22205530	A	0.0366066	0.678653	0.884917
rs73225878	chr8:22214561-22214760	T	-0.132421	0.0801575	0.363446
rs73225878	chr8:22214561-22214760	G	0.0782311	0.331239	0.67771
rs146023136	chr8:22220955-22221154	G	-0.292905	0.0349949	0.241095
rs146023136	chr8:22220955-22221154	A	-0.084795	0.424778	0.746747
rs2941606	chr8:25167562-25167761	A	0.0735252	0.721498	0.903231
rs6997760	chr8:25188297-25188496	G	0.21727	0.107046	0.417718
rs6997760	chr8:25188297-25188496	A	-0.0868163	0.554257	0.824638
rs6998375	chr8:25188601-25188800	A	-0.0808396	0.40873	0.735281
rs6998375	chr8:25188601-25188800	G	-0.038014	0.777344	0.924379
rs6989632	chr8:25190769-25190968	C	-0.264168	0.00802423	0.109298
rs6989632	chr8:25190769-25190968	T	-0.093865	0.452614	0.76479
rs2941603	chr8:25192463-25192662	G	-0.16932	0.0934848	0.39099
rs2941603	chr8:25192463-25192662	T	0.00341262	0.972835	0.9927
rs2941602	chr8:25193005-25193204	G	-0.103339	0.234387	0.589136
rs2941602	chr8:25193005-25193204	A	-0.00936678	0.919783	0.974726
rs11994029	chr8:25194150-25194349	C	0.210022	0.0387669	0.254565
rs11994029	chr8:25194150-25194349	T	-0.00788417	0.940394	0.982393
rs11998492	chr8:25194259-25194458	T	0.138021	0.341926	0.686065
rs11998492	chr8:25194259-25194458	G	-0.068354	0.647386	0.870919
rs62503185	chr8:25194301-25194500	G	0.347011	0.00101172	0.0364666
rs62503185	chr8:25194301-25194500	C	0.0617906	0.584062	0.841038
rs35798725	chr8:25194375-25194574	T	-0.186032	0.0304715	0.2243
rs35798725	chr8:25194375-25194574	C	0.15995	0.130505	0.457887
rs11998542	chr8:25194419-25194618	G	0.13165	0.138513	0.470299
rs11998542	chr8:25194419-25194618	T	-0.110519	0.184145	0.531555
rs11997829	chr8:25194441-25194640	C	0.0543154	0.417919	0.742347
rs11997829	chr8:25194441-25194640	A	-0.00372787	0.959302	0.988667
rs11986821	chr8:25194535-25194734	A	-0.235957	0.00357879	0.0704922
rs11986821	chr8:25194535-25194734	G	0.0731604	0.312042	0.662501
rs6996838	chr8:25194756-25194955	C	0.345081	0.00478425	0.0816207
rs6996838	chr8:25194756-25194955	T	-0.0386924	0.670093	0.881129
rs2320887	chr8:25197110-25197309	G	0.143178	0.28276	0.635882
rs2320887	chr8:25197110-25197309	A	-0.0792849	0.631684	0.8633
rs13276395	chr8:25197523-25197722	T	-0.115901	0.29612	0.64869
rs13276395	chr8:25197523-25197722	C	0.0518751	0.704148	0.896151
rs13269126	chr8:25197629-25197828	G	0.128333	0.130428	0.457882
rs13269126	chr8:25197629-25197828	A	0.0990833	0.377042	0.712508
rs13268657	chr8:25197825-25198024	T	0.150527	0.0954855	0.395087
rs13268657	chr8:25197825-25198024	C	0.019573	0.816256	0.938882
rs12544849	chr8:25197883-25198082	G	0.260655	0.00955431	0.120338
rs12544849	chr8:25197883-25198082	A	0.208795	0.0119721	0.136265
rs12549840	chr8:25197891-25198090	A	-0.160187	0.114976	0.431765
rs12549840	chr8:25197891-25198090	C	0.0191167	0.817646	0.93944
rs12544859	chr8:25197899-25198098	A	-0.238236	0.0425463	0.266828
rs12544859	chr8:25197899-25198098	G	-0.0236848	0.790672	0.929456
rs62503187	chr8:25198254-25198453	T	0.0992539	0.367669	0.705939
rs62503187	chr8:25198254-25198453	C	-0.101329	0.384058	0.717935
rs13258749	chr8:25198728-25198927	G	0.241548	0.0132268	0.143793
rs13258749	chr8:25198728-25198927	A	-0.0300491	0.728335	0.905403
rs36069016	chr8:25200875-25201074	T	0.271372	0.00754612	0.105491
rs36069016	chr8:25200875-25201074	C	-0.0562168	0.537494	0.815225
rs34526269	chr8:25200897-25201096	C	0.288064	0.00917051	0.117868
rs34526269	chr8:25200897-25201096	T	-0.069603	0.481551	0.783063
rs9771783	chr8:25200916-25201115	T	0.307948	0.00125335	0.0411634
rs9771783	chr8:25200916-25201115	C	0.229682	0.0307046	0.225197
rs7831718	chr8:25201686-25201885	A	-0.166762	0.181712	0.528181
rs7831718	chr8:25201686-25201885	C	-0.0294876	0.775331	0.923534
rs6986573	chr8:25202772-25202971	G	-0.433005	0.00815152	0.110489
rs1510757	chr8:25204417-25204616	A	-0.0835413	0.526432	0.808965
rs1510757	chr8:25204417-25204616	G	-0.0391472	0.855901	0.953674
rs34810318	chr8:25205133-25205332	C	0.263703	0.000409674	0.0218497
rs34810318	chr8:25205133-25205332	T	0.11372	0.139162	0.471405
rs2221780	chr8:25206055-25206254	G	0.0196388	0.864438	0.956652
rs2221780	chr8:25206055-25206254	A	0.00760623	0.96159	0.989527
rs13271105	chr8:25206725-25206924	A	-0.0564773	0.728466	0.90544
rs13271105	chr8:25206725-25206924	G	-0.00286236	0.984871	0.996447
rs9693598	chr8:25207368-25207567	A	-0.440775	0.0424984	0.266766
rs9693598	chr8:25207368-25207567	G	-0.241616	0.116281	0.433978
rs7842067	chr8:25207644-25207843	G	-0.327825	0.0368141	0.247747
rs7842067	chr8:25207644-25207843	T	0.307061	0.0849456	0.373652
rs10108438	chr8:25208313-25208512	T	-0.285695	0.0369838	0.248413
rs10108438	chr8:25208313-25208512	G	-0.232811	0.271739	0.626382
rs10108449	chr8:25208340-25208539	A	-0.203919	0.101372	0.406275
rs10108449	chr8:25208340-25208539	G	-0.0634114	0.61194	0.854268
rs7820314	chr8:68505008-68505207	A	-0.164619	0.0329382	0.2335
rs7820314	chr8:68505008-68505207	G	-0.0767057	0.375294	0.711089
rs7838798	chr8:68505096-68505295	T	-0.278113	0.0691171	0.339405
rs7838798	chr8:68505096-68505295	C	-0.19772	0.243708	0.598589
rs7821720	chr8:68506409-68506608	A	-0.137544	0.117257	0.435681
rs7821720	chr8:68506409-68506608	T	-0.0932563	0.388943	0.720754
rs6472400	chr8:68506811-68507010	T	-0.261734	0.132349	0.461037
rs6472400	chr8:68506811-68507010	G	-0.203206	0.135772	0.465862
rs7838651	chr8:68506829-68507028	C	-0.101078	0.376611	0.712017
rs7838651	chr8:68506829-68507028	T	0.0522883	0.761458	0.919004
rs7838662	chr8:68506859-68507058	C	-0.0915893	0.513119	0.802237
rs7838662	chr8:68506859-68507058	T	-0.0464755	0.735868	0.908362
rs6981661	chr8:68508542-68508741	A	0.243498	0.0108547	0.128904
rs6981661	chr8:68508542-68508741	G	-0.0914758	0.268704	0.623045
rs6981803	chr8:68508576-68508775	C	0.280203	0.0670212	0.3339
rs6981803	chr8:68508576-68508775	T	0.149235	0.222445	0.576156
rs6982414	chr8:68508985-68509184	A	-0.260044	0.0260301	0.206303
rs6982414	chr8:68508985-68509184	C	0.0357737	0.752296	0.91542
rs6986697	chr8:68509154-68509353	G	0.224439	0.176293	0.520806
rs6986697	chr8:68509154-68509353	T	-0.0763195	0.532925	0.812391
rs6986715	chr8:68509180-68509379	A	-0.098047	0.478512	0.781433
rs6986715	chr8:68509180-68509379	G	-0.00682721	0.960303	0.988904
rs73266559	chr8:68509510-68509709	T	-0.228559	0.158691	0.498382
rs73683538	chr8:68509971-68510170	C	0.27553	0.00154888	0.0453885
rs73683538	chr8:68509971-68510170	T	-0.0282908	0.75081	0.914901
rs7840898	chr8:68510161-68510360	T	-0.0689227	0.595788	0.847249
rs7840898	chr8:68510161-68510360	G	0.0149324	0.876512	0.961052
rs7822643	chr8:68510271-68510470	A	0.315436	0.0148359	0.153593
rs7822643	chr8:68510271-68510470	G	-0.0468912	0.633867	0.864547
rs7823068	chr8:68510577-68510776	G	-0.207486	0.267596	0.622217
rs7841510	chr8:68510601-68510800	C	-0.153693	0.218697	0.57259
rs7841510	chr8:68510601-68510800	T	-0.0450325	0.820248	0.940504
rs74830774	chr8:68510799-68510998	G	-0.233083	0.0253493	0.203348
rs74830774	chr8:68510799-68510998	A	-0.10535	0.329763	0.676471
rs57831430	chr8:68510960-68511159	T	-0.143876	0.441279	0.757463
rs57831430	chr8:68510960-68511159	C	-0.0274837	0.814216	0.93796
rs6472401	chr8:68512152-68512351	T	-0.0537968	0.717239	0.901737
rs2380469	chr8:68513207-68513406	C	-0.170016	0.349568	0.691229
rs2380469	chr8:68513207-68513406	T	0.00250571	0.98091	0.995264
rs2380470	chr8:68513259-68513458	A	-0.226019	0.132384	0.461049
rs2380470	chr8:68513259-68513458	G	-0.129643	0.210582	0.56364
rs4474010	chr8:68513441-68513640	G	0.116247	0.465155	0.772951
rs7821782	chr8:68513669-68513868	T	-0.0761328	0.464102	0.77203
rs7821782	chr8:68513669-68513868	C	0.0220196	0.835223	0.945662
rs59742505	chr8:68513982-68514181	T	-0.0778186	0.609016	0.853437
rs59742505	chr8:68513982-68514181	C	-0.000793888	0.994393	0.999619
rs58414828	chr8:68514215-68514414	G	-0.26406	0.000878225	0.0334138
rs58414828	chr8:68514215-68514414	A	0.0200539	0.858112	0.954622
rs16934676	chr8:68514319-68514518	G	0.47574	5.88266e-06	0.00190694
rs16934676	chr8:68514319-68514518	A	-0.0486893	0.587257	0.842718
rs7822332	chr8:68515802-68516001	G	-0.225504	0.266863	0.621525
rs7822332	chr8:68515802-68516001	A	-0.0400837	0.874925	0.960532
rs7822196	chr8:68515820-68516019	T	-0.167421	0.128846	0.455083
rs7822196	chr8:68515820-68516019	C	-0.0693949	0.553048	0.82401
rs7822229	chr8:68515889-68516088	C	-0.00817056	0.97265	0.992633
rs6472403	chr8:68516794-68516993	G	-0.195928	0.018982	0.175254
rs6472403	chr8:68516794-68516993	C	-0.00590248	0.953974	0.986977
rs56160774	chr8:68518929-68519128	A	-0.251688	0.172352	0.515411
rs59212785	chr8:68520500-68520699	A	0.177781	0.0958778	0.395748
rs59212785	chr8:68520500-68520699	G	-0.0911627	0.38487	0.718641
rs57010866	chr8:68520605-68520804	C	0.252689	0.136438	0.466974
rs57010866	chr8:68520605-68520804	T	-0.0749219	0.439629	0.756053
rs2289831	chr8:68521860-68522059	T	0.695273	0.00913106	0.117664
rs2289831	chr8:68521860-68522059	C	0.242791	0.335453	0.680821
rs2380473	chr8:68522762-68522961	T	0.125344	0.411271	0.737096
rs2380473	chr8:68522762-68522961	G	-0.0674993	0.61429	0.855587
rs7010609	chr8:68531522-68531721	C	-0.0610696	0.702307	0.895592
rs7010609	chr8:68531522-68531721	G	-0.0417954	0.80455	0.934515
rs11988777	chr8:68534127-68534326	G	-0.028561	0.824698	0.94238
rs11988777	chr8:68534127-68534326	A	-0.0021763	0.986469	0.997083
rs16934696	chr8:68534566-68534765	G	-0.0641334	0.546114	0.820075
rs16934696	chr8:68534566-68534765	C	0.0266436	0.770214	0.921858
rs2380477	chr8:68534988-68535187	A	0.0888926	0.673245	0.882243
rs6989036	chr8:68535004-68535203	A	-0.23778	0.324335	0.672119
rs6989036	chr8:68535004-68535203	C	0.0315816	0.834	0.945172
rs73268417	chr8:68536147-68536346	T	-0.120613	0.279343	0.632774
rs73268417	chr8:68536147-68536346	C	0.070378	0.617983	0.857325
rs3816315	chr8:68538272-68538471	A	-0.0687247	0.65171	0.872413
rs58236781	chr8:68540584-68540783	G	0.135538	0.226468	0.580294
rs58236781	chr8:68540584-68540783	A	-0.0143184	0.868224	0.958081
rs34350731	chr8:68540697-68540896	A	0.0491919	0.742008	0.911159
rs34350731	chr8:68540697-68540896	G	-0.0182025	0.924216	0.976419
rs73268431	chr8:68543453-68543652	A	-0.201544	0.363953	0.703114
rs7014750	chr8:68544986-68545185	A	-0.108591	0.514945	0.803154
rs7014750	chr8:68544986-68545185	G	0.0145593	0.946938	0.984743
rs11996686	chr8:68550806-68551005	T	-0.135635	0.31493	0.664639
rs11996686	chr8:68550806-68551005	G	-0.0860275	0.357219	0.697773
rs58042577	chr8:68550910-68551109	C	0.146304	0.299768	0.652009
rs58042577	chr8:68550910-68551109	T	0.112329	0.356031	0.696868
rs73268444	chr8:68551691-68551890	C	0.169155	0.563499	0.829195
rs73268445	chr8:68551967-68552166	A	-0.210873	0.146086	0.481785
rs73268445	chr8:68551967-68552166	C	-0.146692	0.427832	0.748765
rs11997770	chr8:68551984-68552183	G	-0.0401729	0.753002	0.915561
rs11997770	chr8:68551984-68552183	T	-0.0394889	0.754222	0.916274
rs57193448	chr8:68553154-68553353	G	0.318906	0.00189792	0.0507466
rs57193448	chr8:68553154-68553353	A	0.100443	0.368291	0.706227
rs55677767	chr8:68553491-68553690	T	0.437993	0.0163713	0.161246
rs55677767	chr8:68553491-68553690	G	-0.357119	0.0362458	0.245646
rs56093828	chr8:68554926-68555125	G	-0.15254	0.381706	0.716224
rs56093828	chr8:68554926-68555125	A	-0.0381536	0.780259	0.925539
rs73268457	chr8:68556722-68556921	G	-0.17185	0.201429	0.553173
rs73268457	chr8:68556722-68556921	A	-0.179571	0.341633	0.685808
rs73683561	chr8:68556740-68556939	A	0.0362567	0.798202	0.932139
rs7000982	chr8:68557925-68558124	T	0.102547	0.38456	0.718421
rs7000982	chr8:68557925-68558124	C	-0.0277636	0.824373	0.942224
rs6472406	chr8:68559011-68559210	G	-0.146093	0.558958	0.82739
rs6472407	chr8:68559093-68559292	A	-0.240798	0.217555	0.571308
rs6472407	chr8:68559093-68559292	G	-0.0448714	0.78558	0.927567
rs55686711	chr8:68559975-68560174	T	0.0959926	0.449079	0.762429
rs55686711	chr8:68559975-68560174	C	0.123366	0.497292	0.792305
rs56042829	chr8:68560126-68560325	T	0.0342828	0.854974	0.953314
rs56042829	chr8:68560126-68560325	C	0.0254697	0.862656	0.956234
rs73268472	chr8:68560597-68560796	A	-0.161253	0.252757	0.607083
rs7003926	chr8:68561589-68561788	T	0.0542084	0.743986	0.912028
rs7003926	chr8:68561589-68561788	C	0.0261212	0.871033	0.95913
rs6989387	chr8:68562824-68563023	A	-0.111753	0.389467	0.720943
rs73268481	chr8:68563659-68563858	G	-0.137074	0.426681	0.747932
rs7814002	chr8:68564732-68564931	T	-0.344215	0.0492874	0.286434
rs73268487	chr8:68565111-68565310	A	-0.173128	0.248791	0.603231
rs73268487	chr8:68565111-68565310	G	-0.0875614	0.410582	0.736787
rs1434920	chr8:68565609-68565808	T	0.0793158	0.528387	0.809761
rs1434920	chr8:68565609-68565808	C	-0.0123381	0.917948	0.974066
rs1836519	chr8:68566199-68566398	T	0.0429511	0.730936	0.906424
rs1836519	chr8:68566199-68566398	C	-0.0411846	0.7359	0.908362
rs16934715	chr8:68570490-68570689	G	-0.191015	0.237459	0.592176
rs16934715	chr8:68570490-68570689	T	0.046776	0.792572	0.930135
rs2117492	chr8:68581474-68581673	C	0.209312	0.122053	0.443999
rs2117492	chr8:68581474-68581673	T	-0.000335689	1	1
rs4576413	chr8:68582574-68582773	A	-0.050502	0.615686	0.856261
rs4576413	chr8:68582574-68582773	T	0.0650419	0.720189	0.90293
rs2613204	chr8:94240868-94241067	C	0.305848	0.000652589	0.0279879
rs2613204	chr8:94240868-94241067	T	-0.207611	0.0144445	0.151234
rs2613203	chr8:94240869-94241068	A	-0.246206	0.00374497	0.0722259
rs2613203	chr8:94240869-94241068	T	0.229122	0.0331011	0.234024
rs1481431	chr8:94241357-94241556	A	0.327164	0.00141471	0.0439145
rs1481431	chr8:94241357-94241556	G	0.144942	0.161956	0.502533
rs2607069	chr8:94241881-94242080	T	-0.17508	0.0351788	0.241662
rs2607069	chr8:94241881-94242080	C	0.0633223	0.490957	0.787923
rs2607070	chr8:94242150-94242349	T	0.168054	0.109202	0.422089
rs2607070	chr8:94242150-94242349	C	0.140209	0.168644	0.510999
rs2607071	chr8:94242762-94242961	A	-0.0612211	0.71948	0.902912
rs77234950	chr8:94243114-94243313	C	-0.191177	0.223903	0.577989
rs2607073	chr8:94244398-94244597	T	0.324676	7.24866e-05	0.00802351
rs2607073	chr8:94244398-94244597	G	0.170121	0.028869	0.217634
rs141083870	chr8:94244800-94244999	T	0.215278	0.0158728	0.158907
rs141083870	chr8:94244800-94244999	G	0.140265	0.150804	0.487772
rs113627172	chr8:94245992-94246191	A	0.151562	0.183152	0.530067
rs113627172	chr8:94245992-94246191	G	0.113236	0.291942	0.645137
rs78644340	chr8:94246482-94246681	C	0.185598	0.140036	0.473079
rs78644340	chr8:94246482-94246681	G	0.112899	0.299262	0.651539
rs2607075	chr8:94247183-94247382	T	0.32197	0.035411	0.24249
rs2607075	chr8:94247183-94247382	C	0.225937	0.066491	0.332524
rs930870	chr8:94247394-94247593	A	-0.160095	0.170561	0.513235
rs930870	chr8:94247394-94247593	T	-0.105715	0.590691	0.844641
rs79833452	chr8:94247573-94247772	A	0.325721	0.0379898	0.252156
rs79833452	chr8:94247573-94247772	G	0.322495	0.039585	0.256827
rs930868	chr8:94247688-94247887	T	-0.135138	0.408113	0.73476
rs930868	chr8:94247688-94247887	C	-0.148998	0.430475	0.750012
rs2623168	chr8:94247897-94248096	G	0.306703	0.0814557	0.366635
rs2623168	chr8:94247897-94248096	A	-0.0754699	0.621535	0.859126
rs2623166	chr8:94250945-94251144	T	-0.34906	0.00857629	0.113804
rs2623166	chr8:94250945-94251144	C	-0.0706295	0.602357	0.850163
rs17734778	chr8:94252518-94252717	A	0.0483835	0.806902	0.9356
rs17734778	chr8:94252518-94252717	T	-0.00221851	0.989144	0.99771
rs72672624	chr8:94254274-94254473	C	-0.0743977	0.458201	0.768331
rs72672624	chr8:94254274-94254473	T	-0.0665285	0.556839	0.825919
rs17734840	chr8:94254800-94254999	C	-0.13146	0.198807	0.550343
rs17734840	chr8:94254800-94254999	T	-0.103552	0.31839	0.667383
rs16916666	chr8:94255269-94255468	A	-0.0377393	0.647878	0.871154
rs16916666	chr8:94255269-94255468	G	-0.0134465	0.927272	0.977454
rs74900445	chr8:94256575-94256774	C	0.379605	0.00554002	0.0884345
rs74900445	chr8:94256575-94256774	T	0.267635	0.0155499	0.157076
rs3179604	chr8:94257424-94257623	G	-0.267857	0.00306187	0.0650999
rs3179604	chr8:94257424-94257623	A	-0.211706	0.019383	0.176831
rs11998093	chr8:94265207-94265406	T	0.457226	1.54342e-05	0.00326479
rs11998093	chr8:94265207-94265406	C	-0.0115819	0.892142	0.96592
rs10956909	chr8:94265339-94265538	T	0.291335	0.00106746	0.0377594
rs10956909	chr8:94265339-94265538	C	0.0434535	0.573818	0.834689
rs12678484	chr8:94265624-94265823	G	-0.298332	0.169155	0.511677
rs34917849	chr8:94265979-94266178	G	-0.0577105	0.602516	0.850255
rs34917849	chr8:94265979-94266178	C	-0.0437236	0.735846	0.908362
rs72672638	chr8:94267482-94267681	G	-0.12598	0.429063	0.74927
rs72672638	chr8:94267482-94267681	T	-0.0634492	0.563788	0.829351
rs72672639	chr8:94267633-94267832	C	-0.195268	0.29605	0.648662
rs17797394	chr8:94268724-94268923	A	0.052368	0.697918	0.893582
rs17735424	chr8:94268950-94269149	G	-0.0116587	0.949027	0.985416
rs139397024	chr9:104821534-104821733	T	-0.0677152	0.583494	0.840653
rs139397024	chr9:104821534-104821733	C	-0.0600302	0.661247	0.876863
rs3818689	chr9:104822635-104822834	G	0.27466	0.00715734	0.102673
rs3818689	chr9:104822635-104822834	C	-0.126754	0.156862	0.495896
rs35093463	chr9:104823857-104824056	C	0.0573892	0.717422	0.901828
rs35093463	chr9:104823857-104824056	A	-0.0154923	0.839573	0.947519
rs2066714	chr9:104824372-104824571	T	-0.136072	0.166321	0.508209
rs2066714	chr9:104824372-104824571	C	-0.120807	0.169238	0.511815
rs145248363	chr9:104825454-104825653	C	-0.252359	0.164765	0.506262
rs145248363	chr9:104825454-104825653	A	-0.158187	0.257695	0.612649
rs2066715	chr9:104825652-104825851	T	-0.285485	0.0176821	0.16852
rs2066715	chr9:104825652-104825851	C	0.0959595	0.451019	0.763827
rs3780543	chr9:104826191-104826390	A	0.182178	0.0813338	0.366318
rs3780543	chr9:104826191-104826390	G	0.0217954	0.805124	0.934842
rs4149311	chr9:104826396-104826595	C	0.222133	0.104867	0.413167
rs4149311	chr9:104826396-104826595	T	0.103448	0.324548	0.672257
rs4149309	chr9:104827199-104827398	T	-0.231041	0.115389	0.43249
rs4149309	chr9:104827199-104827398	A	-0.0987698	0.614548	0.855715
rs4149308	chr9:104827249-104827448	C	-0.179629	0.186395	0.534255
rs4149308	chr9:104827249-104827448	T	-0.125867	0.315417	0.664952
rs148364457	chr9:104828277-104828476	G	0.379672	0.000557002	0.0258661
rs148364457	chr9:104828277-104828476	C	0.30893	0.0103194	0.125325
rs13306069	chr9:104828643-104828842	T	0.103669	0.176524	0.520945
rs13306069	chr9:104828643-104828842	C	-0.0469998	0.594427	0.846679
rs2853579	chr9:104828891-104829090	G	-0.195982	0.0181224	0.170664
rs2853579	chr9:104828891-104829090	T	0.11031	0.229797	0.583823
rs2066717	chr9:104829097-104829296	A	0.289473	0.00662262	0.098389
rs2066717	chr9:104829097-104829296	G	0.136005	0.144197	0.478973
rs116572835	chr9:104829398-104829597	G	-0.0732113	0.633749	0.864457
rs4743762	chr9:104829808-104830007	A	-0.184296	0.0978185	0.399011
rs4743762	chr9:104829808-104830007	C	-0.0161907	0.914876	0.973205
rs139365336	chr9:104831243-104831442	A	0.283499	0.0260077	0.20628
rs139365336	chr9:104831243-104831442	G	-0.0804118	0.469183	0.775596
rs7873387	chr9:104833221-104833420	C	0.25723	0.00151622	0.0451163
rs7873387	chr9:104833221-104833420	A	0.0769968	0.42326	0.745732
rs12351480	chr9:104833597-104833796	A	0.159394	0.327285	0.674248
rs12351480	chr9:104833597-104833796	C	0.157102	0.344015	0.687493
rs7019569	chr9:104833720-104833919	C	-0.373086	0.0174378	0.167329
rs7019569	chr9:104833720-104833919	T	0.000261238	1	1
rs4149302	chr9:104833824-104834023	G	0.257232	0.0461647	0.27736
rs4149302	chr9:104833824-104834023	A	0.0204782	0.857539	0.954481
rs4149301	chr9:104833904-104834103	C	0.186596	0.226522	0.580294
rs4149301	chr9:104833904-104834103	T	-0.001162	0.992253	0.998522
rs7034361	chr9:104834473-104834672	G	0.248401	0.0439098	0.270791
rs7034361	chr9:104834473-104834672	A	0.179876	0.0745804	0.351328
rs2297399	chr9:104837009-104837208	G	0.138646	0.120142	0.440579
rs2297399	chr9:104837009-104837208	A	-0.153996	0.12922	0.455822
rs35545100	chr9:104838023-104838222	C	0.173069	0.140365	0.473346
rs35545100	chr9:104838023-104838222	G	-0.0578693	0.425093	0.746958
rs4742924	chr9:104838895-104839094	A	0.0684698	0.638279	0.866751
rs4742924	chr9:104838895-104839094	G	0.00685506	0.945525	0.984206
rs146031014	chr9:104839188-104839387	G	0.207243	0.0877777	0.379292
rs146031014	chr9:104839188-104839387	A	0.0150626	0.834533	0.945298
rs6479283	chr9:104839420-104839619	C	-0.243214	0.283961	0.63705
rs6479283	chr9:104839420-104839619	T	-0.142955	0.300647	0.652883
rs3824479	chr9:104842013-104842212	A	-0.179835	0.0229535	0.193365
rs3824479	chr9:104842013-104842212	T	-0.0823507	0.300848	0.652883
rs147048518	chr9:104852475-104852674	T	0.0194292	0.866794	0.957234
rs2417804	chr9:107735892-107736091	C	0.250287	0.0700423	0.34183
rs2417804	chr9:107735892-107736091	T	0.198069	0.0909365	0.385827
rs7044046	chr9:107736434-107736633	C	-0.0675111	0.467139	0.774305
rs7044046	chr9:107736434-107736633	G	0.012836	0.886278	0.964207
rs4978559	chr9:107736942-107737141	T	0.377811	0.00019707	0.0144675
rs4978559	chr9:107736942-107737141	C	0.244309	0.0461885	0.277395
rs10979029	chr9:107738381-107738580	A	-0.358941	0.000243789	0.016314
rs10979029	chr9:107738381-107738580	G	-0.31725	0.000592331	0.0266755
rs12343238	chr9:107740766-107740965	G	-0.150153	0.2208	0.57439
rs12343238	chr9:107740766-107740965	A	-0.0142227	0.916745	0.973868
rs73518922	chr9:107741410-107741609	T	0.39867	2.16635e-05	0.00393392
rs73518922	chr9:107741410-107741609	G	-0.0411726	0.695667	0.892714
rs77288049	chr9:107742120-107742319	G	0.152908	0.154887	0.493214
rs77288049	chr9:107742120-107742319	A	-0.076969	0.588899	0.843319
rs57325103	chr9:107742162-107742361	C	0.293705	0.0170921	0.165713
rs57325103	chr9:107742162-107742361	T	0.0730117	0.537306	0.815183
rs944175	chr9:107742303-107742502	C	0.048639	0.617802	0.857219
rs944175	chr9:107742303-107742502	T	0.0185343	0.849694	0.951146
rs73518928	chr9:107742775-107742974	C	-0.13546	0.0965143	0.397034
rs73518928	chr9:107742775-107742974	T	-0.116463	0.198488	0.550087
rs10115530	chr9:107743324-107743523	T	0.280064	0.0099022	0.122466
rs10115530	chr9:107743324-107743523	C	-0.104174	0.265432	0.62014
rs61096248	chr9:107746576-107746775	C	0.359624	0.00019705	0.0144675
rs61096248	chr9:107746576-107746775	T	0.103002	0.228487	0.581924
rs73518936	chr9:107747511-107747710	C	-0.14277	0.231885	0.586302
rs73518936	chr9:107747511-107747710	T	0.0771833	0.598825	0.84843
rs76253194	chr9:107747843-107748042	C	0.15559	0.122581	0.444882
rs76253194	chr9:107747843-107748042	T	0.0236107	0.828264	0.943716
rs7042939	chr9:107749027-107749226	G	-0.0452527	0.660573	0.876503
rs7042939	chr9:107749027-107749226	A	0.0732469	0.687779	0.889074
rs6477598	chr9:107749294-107749493	T	0.115857	0.672325	0.881918
rs6477598	chr9:107749294-107749493	A	0.0264633	0.885646	0.964099
rs4978566	chr9:107749555-107749754	C	0.400113	0.0285122	0.216118
rs4978566	chr9:107749555-107749754	T	0.0364141	0.82536	0.942661
rs7860653	chr9:107750170-107750369	T	-0.165843	0.189629	0.538541
rs7860653	chr9:107750170-107750369	C	-0.206129	0.207454	0.560104
rs61150868	chr9:107754109-107754308	G	-0.253556	0.0494858	0.286953
rs61150868	chr9:107754109-107754308	A	0.0559978	0.653824	0.873654
rs1970014	chr9:107754749-107754948	C	0.0994865	0.360078	0.700142
rs1970014	chr9:107754749-107754948	A	-0.0686795	0.487815	0.786524
rs6477599	chr9:107754918-107755117	A	-0.107732	0.209285	0.562064
rs6477599	chr9:107754918-107755117	G	0.0962557	0.377687	0.71271
rs56871349	chr9:107755140-107755339	C	0.223241	0.283553	0.636706
rs56871349	chr9:107755140-107755339	T	0.158894	0.331952	0.678189
rs56357265	chr9:107755307-107755506	T	-0.210202	0.103114	0.409896
rs56357265	chr9:107755307-107755506	G	-0.130063	0.219051	0.572842
rs944172	chr9:107755413-107755612	T	0.347724	0.015743	0.158225
rs944172	chr9:107755413-107755612	C	0.0667745	0.643126	0.8692
rs10117695	chr9:107756790-107756989	G	-0.163553	0.0833366	0.370162
rs10117695	chr9:107756790-107756989	A	-0.0954826	0.238451	0.593227
rs10816568	chr9:107757121-107757320	A	-0.115279	0.257572	0.61264
rs10816568	chr9:107757121-107757320	T	-0.00558512	0.965702	0.990687
rs10118459	chr9:107757157-107757356	A	-0.0965399	0.612874	0.854753
rs10118459	chr9:107757157-107757356	G	0.00336423	0.982653	0.995673
rs10816569	chr9:107757185-107757384	C	-0.164422	0.335643	0.681013
rs10816569	chr9:107757185-107757384	G	0.045638	0.719687	0.902912
rs10512380	chr9:107757308-107757507	C	-0.138584	0.153981	0.491867
rs10512380	chr9:107757308-107757507	T	-0.0950543	0.468625	0.775348
rs41386256	chr9:107757701-107757900	A	-0.133282	0.108555	0.420709
rs41386256	chr9:107757701-107757900	G	-0.102649	0.273484	0.627734
rs7040755	chr9:107760360-107760559	G	0.219587	0.0761881	0.354557
rs7040755	chr9:107760360-107760559	A	-0.0456509	0.628202	0.861617
rs12348975	chr9:107762807-107763006	G	0.254681	0.105505	0.414559
rs12348975	chr9:107762807-107763006	A	-0.082161	0.395352	0.725281
rs12348910	chr9:107762816-107763015	T	0.250353	0.0443792	0.272082
rs12348910	chr9:107762816-107763015	C	-0.241331	0.0487642	0.285321
rs2140480	chr9:107763728-107763927	C	-0.170503	0.153653	0.491498
rs2140480	chr9:107763728-107763927	T	-0.0109283	0.950943	0.986022
rs140182425	chr9:107764177-107764376	C	0.0736136	0.683359	0.88688
rs140182425	chr9:107764177-107764376	T	0.0221459	0.890509	0.965366
rs112133626	chr9:107764884-107765083	T	-0.110399	0.66345	0.878168
rs112133626	chr9:107764884-107765083	G	-0.048295	0.805663	0.935033
rs2177433	chr9:107764971-107765170	T	-0.399574	0.0759855	0.354017
rs12347133	chr9:107766592-107766791	T	-0.126193	0.231783	0.586251
rs12347133	chr9:107766592-107766791	C	0.0618363	0.630859	0.862895
rs28376933	chr9:107767471-107767670	G	0.166095	0.199332	0.550662
rs28376933	chr9:107767471-107767670	A	-0.100151	0.303034	0.654671
rs12339291	chr9:107767596-107767795	A	-0.237149	0.0642701	0.327239
rs12339291	chr9:107767596-107767795	G	-0.0226826	0.888729	0.964966
rs58689856	chr9:107767681-107767880	G	0.221282	0.127273	0.452537
rs58689856	chr9:107767681-107767880	A	0.112401	0.375711	0.711362
rs1967604	chr9:107767943-107768142	A	-0.0797821	0.421461	0.744532
rs1967604	chr9:107767943-107768142	G	-0.0188615	0.854567	0.953183
rs75107624	chr9:107768169-107768368	G	0.118701	0.206062	0.558571
rs75107624	chr9:107768169-107768368	A	-0.0858199	0.331621	0.67795
rs7849860	chr9:107768318-107768517	A	-0.105161	0.253532	0.60781
rs7849860	chr9:107768318-107768517	G	-0.0585453	0.486957	0.786003
rs10816570	chr9:107769004-107769203	A	-0.120729	0.176001	0.52037
rs10816570	chr9:107769004-107769203	G	-0.00615932	0.941169	0.982746
rs10759257	chr9:107769115-107769314	T	0.397413	4.55726e-06	0.0016135
rs10759257	chr9:107769115-107769314	C	0.147765	0.140327	0.473329
rs2140483	chr9:107770141-107770340	A	-0.133156	0.360654	0.700443
rs2140483	chr9:107770141-107770340	C	-0.0107555	0.934679	0.980374
rs2140482	chr9:107770237-107770436	G	0.0930636	0.301973	0.653589
rs2140482	chr9:107770237-107770436	C	-0.0833734	0.345603	0.68833
rs2140481	chr9:107770238-107770437	T	0.284519	0.00307968	0.0652976
rs2140481	chr9:107770238-107770437	C	0.230663	0.0281381	0.214783
rs57874597	chr9:107770465-107770664	A	-0.148258	0.340753	0.685282
rs57874597	chr9:107770465-107770664	T	0.0550258	0.745347	0.912208
rs12343121	chr9:107770498-107770697	G	-0.135932	0.184792	0.532497
rs12343121	chr9:107770498-107770697	A	-0.014245	0.889793	0.965238
rs7028227	chr9:107771629-107771828	C	0.0194896	0.84148	0.947994
rs7028227	chr9:107771629-107771828	T	0.0132867	0.886821	0.964363
rs1831382	chr9:107772904-107773103	T	0.184399	0.0543158	0.300676
rs1831382	chr9:107772904-107773103	C	-0.0408755	0.608436	0.853146
rs2104759	chr9:107773603-107773802	C	-0.0584769	0.738327	0.90967
rs2104759	chr9:107773603-107773802	T	-0.0109859	0.940612	0.982411
rs28784969	chr9:107773718-107773917	A	-0.160046	0.0724721	0.346556
rs28784969	chr9:107773718-107773917	G	-0.133324	0.189562	0.538442
rs76852427	chr9:107773963-107774162	A	0.385974	0.0257311	0.205079
rs76852427	chr9:107773963-107774162	G	-0.101112	0.323184	0.67136
rs10979040	chr9:107774075-107774274	C	0.235511	0.201452	0.553173
rs10979040	chr9:107774075-107774274	A	-0.0879544	0.424284	0.746498
rs1467311	chr9:107774551-107774750	A	-0.155218	0.160367	0.50033
rs1467311	chr9:107774551-107774750	G	0.249191	0.175606	0.519778
rs1330152	chr9:107779751-107779950	A	0.124021	0.290249	0.643506
rs1330152	chr9:107779751-107779950	T	-0.00106832	0.992828	0.998715
rs1411357	chr9:107779946-107780145	T	-0.0777141	0.565292	0.830197
rs1411357	chr9:107779946-107780145	G	0.0138545	0.883862	0.963764
rs1357574	chr9:107780180-107780379	G	-0.211815	0.277486	0.631328
rs1357574	chr9:107780180-107780379	C	-0.0568903	0.797519	0.931911
rs10759258	chr9:107780949-107781148	T	0.1797	0.200488	0.552226
rs10759258	chr9:107780949-107781148	G	-0.0641819	0.626617	0.860934
rs17625771	chr9:107781170-107781369	C	0.295278	0.00383769	0.0729552
rs17625771	chr9:107781170-107781369	T	-0.128672	0.337418	0.682588
rs1330149	chr9:107783193-107783392	C	-0.0706021	0.443072	0.758556
rs1330149	chr9:107783193-107783392	T	0.0396008	0.673406	0.882293
rs10118587	chr9:107783576-107783775	C	0.229307	0.0150991	0.154718
rs10118587	chr9:107783576-107783775	T	0.0521914	0.587939	0.842945
rs28399092	chr9:107783851-107784050	G	0.282861	0.0471844	0.280483
rs28399092	chr9:107783851-107784050	A	0.0324774	0.787189	0.928181
rs4978879	chr9:110176416-110176615	T	0.118962	0.426663	0.747932
rs4978879	chr9:110176416-110176615	G	-0.104763	0.47644	0.780147
rs118109604	chr9:110177593-110177792	C	0.292386	0.0247533	0.201171
rs118109604	chr9:110177593-110177792	G	-0.107119	0.328789	0.675646
rs141394361	chr9:110206115-110206314	G	-0.132134	0.1995	0.551055
rs141394361	chr9:110206115-110206314	A	-0.00975775	0.920175	0.974726
rs139538249	chr9:110219851-110220050	A	-0.13964	0.309595	0.660482
rs139538249	chr9:110219851-110220050	G	0.00772317	0.947717	0.984929
rs149855099	chr9:110242841-110243040	T	-0.255146	0.00561098	0.0892341
rs149855099	chr9:110242841-110243040	C	0.184053	0.0857783	0.375543
rs189504629	chr9:110325569-110325768	C	-0.0305409	0.689002	0.889881
rs189504629	chr9:110325569-110325768	T	-0.00524458	0.951884	0.986234
rs149185931	chr9:110339346-110339545	T	0.165987	0.135032	0.464685
rs149185931	chr9:110339346-110339545	A	0.123226	0.282871	0.63606
rs117642564	chr9:110352368-110352567	G	-0.075414	0.428591	0.74921
rs117642564	chr9:110352368-110352567	A	0.101831	0.45441	0.765983
rs190105217	chr9:110360007-110360206	A	0.147439	0.211064	0.56432
rs190105217	chr9:110360007-110360206	T	-0.0900212	0.413323	0.738434
rs182895454	chr9:110360008-110360207	C	0.182191	0.137961	0.469537
rs182895454	chr9:110360008-110360207	A	0.0240546	0.858004	0.954559
rs11795181	chr9:110360328-110360527	C	-0.0571333	0.722968	0.903425
rs11795181	chr9:110360328-110360527	T	-0.0424573	0.751192	0.915102
rs12340174	chr9:110364835-110365034	C	0.102681	0.317784	0.666967
rs12340174	chr9:110364835-110365034	A	-0.096003	0.516587	0.803969
rs10114269	chr9:110366742-110366941	T	0.290861	0.107756	0.418882
rs10114269	chr9:110366742-110366941	G	-0.0255237	0.854639	0.953183
rs10117406	chr9:110366797-110366996	T	-0.188031	0.28252	0.635731
rs10117406	chr9:110366797-110366996	C	-0.0211484	0.85019	0.951195
rs7035572	chr9:110371893-110372092	G	0.347718	0.00148657	0.0448675
rs7035572	chr9:110371893-110372092	A	-0.125168	0.188178	0.536589
rs10119435	chr9:110372883-110373082	G	-0.129759	0.327721	0.674577
rs10119435	chr9:110372883-110373082	A	-0.111828	0.487971	0.786568
rs74356539	chr9:110377879-110378078	T	-0.150774	0.311466	0.661659
rs74356539	chr9:110377879-110378078	G	-0.0355009	0.740485	0.910611
rs61290144	chr9:110378439-110378638	G	0.220488	0.119346	0.439582
rs61290144	chr9:110378439-110378638	T	-0.00816643	0.947803	0.984929
rs11792414	chr9:110381193-110381392	T	0.257795	0.0816629	0.366911
rs11792414	chr9:110381193-110381392	C	0.0497165	0.739465	0.910016
rs7857437	chr9:110382919-110383118	C	0.224525	0.103583	0.410691
rs7857437	chr9:110382919-110383118	T	0.179144	0.208966	0.562021
rs11791430	chr9:110383354-110383553	A	0.237634	0.00540056	0.0871515
rs11791430	chr9:110383354-110383553	G	-0.0999632	0.247657	0.602092
rs113061274	chr9:110384388-110384587	G	0.152008	0.18518	0.532879
rs113061274	chr9:110384388-110384587	A	-0.0307423	0.738965	0.909769
rs12346953	chr9:110385217-110385416	C	0.205269	0.100757	0.405226
rs12346953	chr9:110385217-110385416	T	-0.0615403	0.675978	0.883459
rs10817003	chr9:110385859-110386058	G	-0.0678859	0.485687	0.785194
rs10817003	chr9:110385859-110386058	A	0.0696049	0.54562	0.819816
rs10118935	chr9:110387637-110387836	C	-0.264836	0.14768	0.483834
rs113566333	chr9:110388790-110388989	G	0.132083	0.27804	0.631829
rs113566333	chr9:110388790-110388989	C	0.0306404	0.839613	0.947519
rs10980366	chr9:110392601-110392800	G	-0.0355669	0.828176	0.943716
rs16914990	chr9:110400747-110400946	C	0.039476	0.848173	0.950425
rs111245230	chr9:110407395-110407594	C	-0.109256	0.422595	0.74527
rs111245230	chr9:110407395-110407594	T	0.00355396	0.976534	0.994025
rs28431893	chr9:110411643-110411842	G	0.178618	0.151719	0.488808
rs28431893	chr9:110411643-110411842	A	-0.0770046	0.389925	0.721268
rs113817740	chr9:110456330-110456529	G	-0.0068635	0.974775	0.993513
rs80153892	chr9:110469925-110470124	A	0.16803	0.519374	0.805427
rs80153892	chr9:110469925-110470124	G	0.0561306	0.730769	0.906309
rs9695122	chr9:110477792-110477991	T	0.22117	0.0107464	0.128312
rs9695122	chr9:110477792-110477991	C	0.145123	0.142521	0.476386
rs10980408	chr9:110486691-110486890	T	0.0754278	0.445167	0.760005
rs10980408	chr9:110486691-110486890	C	-0.0723849	0.447214	0.76122
rs76038906	chr9:110487820-110488019	G	0.219643	0.101817	0.407114
rs76038906	chr9:110487820-110488019	T	-0.0430446	0.626451	0.860876
rs142674049	chr9:110489182-110489381	G	0.21602	0.0470052	0.28007
rs142674049	chr9:110489182-110489381	A	-0.0985535	0.56737	0.831655
rs143993612	chr9:110505877-110506076	C	-0.100854	0.378051	0.71294
rs143993612	chr9:110505877-110506076	A	-0.068559	0.579913	0.838554
rs117690645	chr9:110571615-110571814	C	-0.0856523	0.48635	0.785655
rs117690645	chr9:110571615-110571814	T	-0.0526661	0.737363	0.909336
rs74971632	chr9:121647387-121647586	C	-0.257751	0.00427867	0.077198
rs74971632	chr9:121647387-121647586	T	0.158131	0.0586691	0.313003
rs12554639	chr9:121648014-121648213	G	-0.167726	0.371379	0.708406
rs12554639	chr9:121648014-121648213	A	-0.0508133	0.77651	0.924131
rs10818576	chr9:121650569-121650768	G	0.307559	0.0152646	0.155688
rs10818576	chr9:121650569-121650768	T	-0.117004	0.330335	0.676956
rs10760182	chr9:121650582-121650781	G	0.26447	0.0148848	0.153764
rs10760182	chr9:121650582-121650781	A	0.00848728	0.921644	0.975309
rs10818577	chr9:121650812-121651011	C	0.114555	0.219676	0.573231
rs10818577	chr9:121650812-121651011	G	0.0329767	0.731958	0.906988
rs10818578	chr9:121652372-121652571	G	-0.1365	0.349805	0.691397
rs10818578	chr9:121652372-121652571	A	-0.0375373	0.76543	0.920256
rs10818579	chr9:121652526-121652725	A	-0.2379	0.225567	0.579154
rs10818579	chr9:121652526-121652725	G	-0.0424621	0.803885	0.934294
rs10818580	chr9:121652643-121652842	A	-0.138729	0.188379	0.53674
rs10818580	chr9:121652643-121652842	G	0.0280268	0.794451	0.930771
rs10985343	chr9:121653312-121653511	C	-0.213718	0.0417535	0.26437
rs10985343	chr9:121653312-121653511	T	-0.219765	0.055605	0.304039
rs10818582	chr9:121653626-121653825	T	-0.129515	0.0274623	0.212169
rs10818582	chr9:121653626-121653825	G	-0.128631	0.0728327	0.347592
rs10985344	chr9:121654561-121654760	G	-0.0967836	0.295597	0.648155
rs10985344	chr9:121654561-121654760	A	0.00956828	0.913481	0.972612
rs62572789	chr9:121655931-121656130	A	-0.123866	0.184002	0.531353
rs62572789	chr9:121655931-121656130	G	0.0719492	0.459364	0.76919
rs12380555	chr9:121656118-121656317	C	-0.0823286	0.260679	0.61552
rs12380555	chr9:121656118-121656317	G	-0.00355613	0.961128	0.989268
rs10985347	chr9:121657038-121657237	C	0.346564	6.46228e-05	0.00769936
rs10985347	chr9:121657038-121657237	T	-0.139439	0.0498694	0.288107
rs10985348	chr9:121657343-121657542	C	-0.193523	0.00378484	0.0725866
rs10985348	chr9:121657343-121657542	G	-0.159094	0.0406876	0.260634
rs885150	chr9:121657794-121657993	C	0.310948	0.00604112	0.0932237
rs885150	chr9:121657794-121657993	T	0.209783	0.0956217	0.395258
rs4837886	chr9:121659586-121659785	T	0.226673	0.0338675	0.236693
rs4837886	chr9:121659586-121659785	C	0.0396963	0.77298	0.922803
rs10818583	chr9:121659882-121660081	A	0.23322	0.033575	0.235473
rs10818583	chr9:121659882-121660081	G	0.140008	0.217471	0.571207
rs7025486	chr9:121660024-121660223	G	0.0460248	0.695105	0.89247
rs7025486	chr9:121660024-121660223	A	0.0156262	0.880199	0.962484
rs10985349	chr9:121662864-121663063	C	-0.0772752	0.603488	0.850714
rs10985349	chr9:121662864-121663063	T	0.0275224	0.869378	0.958532
rs10985350	chr9:121666817-121667016	A	-0.0195789	0.93035	0.978571
rs7466988	chr9:133241561-133241760	C	0.320641	0.00144055	0.04428
rs7466988	chr9:133241561-133241760	T	-0.128363	0.23578	0.590538
rs7466962	chr9:133241628-133241827	C	0.237831	0.0224943	0.191782
rs7466962	chr9:133241628-133241827	A	-0.0215976	0.888422	0.964773
rs9411465	chr9:133242693-133242892	G	0.607672	0.000250768	0.0165104
rs9411465	chr9:133242693-133242892	A	-0.0199149	0.847244	0.95005
rs9411364	chr9:133242736-133242935	A	0.15757	0.230885	0.585349
rs9411364	chr9:133242736-133242935	C	0.0752097	0.529795	0.810385
rs9411466	chr9:133242841-133243040	A	-0.308246	0.0146723	0.152658
rs9411466	chr9:133242841-133243040	G	-0.181037	0.290201	0.643506
rs7034706	chr9:133243492-133243691	T	-0.0719384	0.714272	0.900223
rs7048647	chr9:133243741-133243940	G	-0.136899	0.548584	0.821685
rs9328545	chr9:133243904-133244103	G	-0.382676	0.0502986	0.289353
rs9328545	chr9:133243904-133244103	C	0.00762534	0.967081	0.991053
rs9411369	chr9:133244290-133244489	G	-0.0880016	0.53419	0.813424
rs9411369	chr9:133244290-133244489	A	0.013164	0.959997	0.988786
rs9411467	chr9:133244322-133244521	G	-0.26662	0.185952	0.533897
rs9411467	chr9:133244322-133244521	A	-0.103726	0.486961	0.786003
rs9411469	chr9:133244479-133244678	T	-0.0934829	0.560886	0.828353
rs9411470	chr9:133244498-133244697	G	-0.318818	0.0489741	0.285668
rs9411470	chr9:133244498-133244697	A	0.169929	0.46666	0.77401
rs9411471	chr9:133244604-133244803	G	0.176514	0.266135	0.620789
rs9411471	chr9:133244604-133244803	A	-0.0571195	0.674035	0.882538
rs6597613	chr9:133245503-133245702	G	-0.169293	0.158519	0.498359
rs6597613	chr9:133245503-133245702	C	-0.00212568	0.981288	0.995375
rs6597614	chr9:133245527-133245726	A	-0.111664	0.401576	0.729648
rs6597614	chr9:133245527-133245726	G	0.042593	0.7692	0.921802
rs7855466	chr9:133245816-133246015	T	0.14833	0.368343	0.706227
rs7855466	chr9:133245816-133246015	C	-0.107452	0.448799	0.762162
rs7046863	chr9:133245954-133246153	C	0.0246745	0.85496	0.953314
rs7043853	chr9:133246165-133246364	A	-0.113899	0.119713	0.440022
rs7043853	chr9:133246165-133246364	G	-0.106008	0.161126	0.501487
rs9411472	chr9:133246766-133246965	T	0.269816	0.00308906	0.0654011
rs9411472	chr9:133246766-133246965	C	0.0569899	0.497224	0.792291
rs6597615	chr9:133247219-133247418	T	-0.083288	0.376272	0.711862
rs6597615	chr9:133247219-133247418	C	0.0348176	0.704103	0.896151
rs6597616	chr9:133247339-133247538	C	-0.283495	0.00830155	0.111546
rs6597616	chr9:133247339-133247538	T	0.156891	0.191153	0.540622
rs6597617	chr9:133247340-133247539	G	-0.161092	0.220929	0.574565
rs6597617	chr9:133247340-133247539	C	-0.0776048	0.440207	0.756579
rs9328546	chr9:133247780-133247979	C	0.245372	0.0774526	0.356804
rs9328546	chr9:133247780-133247979	G	0.114634	0.295533	0.648071
rs6597618	chr9:133248253-133248452	T	0.0234	0.794234	0.930714
rs6597618	chr9:133248253-133248452	C	0.0138117	0.83672	0.94632
rs4363269	chr9:133248353-133248552	A	-0.383038	0.00443359	0.0786444
rs4363269	chr9:133248353-133248552	G	0.00549785	0.976853	0.994025
rs7025839	chr9:133248703-133248902	A	0.199534	0.221504	0.574889
rs7025839	chr9:133248703-133248902	G	-0.102142	0.514188	0.802733
rs9411473	chr9:133248912-133249111	G	0.285679	0.145499	0.480801
rs9411473	chr9:133248912-133249111	A	-0.0722748	0.782241	0.926072
rs9411370	chr9:133248945-133249144	G	-0.243007	0.170474	0.513127
rs9411370	chr9:133248945-133249144	A	0.00674897	0.95152	0.986095
rs7047076	chr9:133249842-133250041	T	0.0244173	0.839242	0.947427
rs7047076	chr9:133249842-133250041	A	0.00188232	0.990671	0.998008
rs9411474	chr9:133250229-133250428	C	0.268361	0.113558	0.429513
rs9411474	chr9:133250229-133250428	G	-0.261544	0.13325	0.462319
rs61527302	chr9:133250507-133250706	A	-0.0602965	0.648877	0.871327
rs61527302	chr9:133250507-133250706	G	-0.0468727	0.810875	0.937183
rs10901251	chr9:133250642-133250841	C	0.0573075	0.736089	0.908362
rs10901251	chr9:133250642-133250841	A	0.0149859	0.911062	0.97169
rs34266669	chr9:133251008-133251207	C	-0.117642	0.311279	0.661615
rs34266669	chr9:133251008-133251207	T	-0.117214	0.354019	0.69513
rs7849280	chr9:133251149-133251348	A	0.101595	0.437915	0.754883
rs9411475	chr9:133251781-133251980	T	0.346425	0.00144127	0.04428
rs9411475	chr9:133251781-133251980	C	0.283358	0.00878207	0.115159
rs9411476	chr9:133252114-133252313	A	-0.0957255	0.390812	0.721732
rs9411476	chr9:133252114-133252313	G	0.0149245	0.89157	0.965677
rs1053878	chr9:133256164-133256363	A	-0.277313	0.00136339	0.0431923
rs1053878	chr9:133256164-133256363	G	0.0864871	0.332769	0.679045
rs9411372	chr9:133258577-133258776	A	0.136299	0.131916	0.460354
rs9411372	chr9:133258577-133258776	G	-0.0274419	0.697835	0.893582
rs657152	chr9:133263762-133263961	C	-0.209249	0.147739	0.483834
rs657152	chr9:133263762-133263961	A	-0.112451	0.446397	0.760715
rs643434	chr9:133266842-133267041	A	0.296618	0.0838419	0.37125
rs543040	chr9:133267487-133267686	T	-0.0671231	0.784804	0.927141
rs613534	chr9:133267607-133267806	A	0.423013	0.000386498	0.0214144
rs613534	chr9:133267607-133267806	G	0.00970642	0.905202	0.969982
rs543968	chr9:133267608-133267807	T	0.103128	0.24675	0.60143
rs543968	chr9:133267608-133267807	C	-0.0043759	0.958799	0.988513
rs544873	chr9:133267700-133267899	A	-0.0894703	0.347956	0.689951
rs544873	chr9:133267700-133267899	G	0.0230842	0.781224	0.925817
rs494242	chr9:133269606-133269805	C	-0.138187	0.137863	0.469376
rs494242	chr9:133269606-133269805	T	-0.0761551	0.388299	0.720456
rs674302	chr9:133271149-133271348	A	-0.0804376	0.581949	0.839427
rs674302	chr9:133271149-133271348	T	-0.0781154	0.630783	0.862895
rs554833	chr9:133271645-133271844	T	-0.204541	0.174792	0.51856
rs554833	chr9:133271645-133271844	C	-0.100047	0.660498	0.876503
rs505922	chr9:133273713-133273912	T	-0.174461	0.116132	0.43368
rs505922	chr9:133273713-133273912	C	0.187346	0.12299	0.44558
rs507666	chr9:133273883-133274082	G	-0.0821569	0.253736	0.608014
rs507666	chr9:133273883-133274082	A	-0.0660702	0.440766	0.756966
rs529565	chr9:133273984-133274183	C	0.294088	0.0128542	0.141498
rs529565	chr9:133273984-133274183	T	0.230939	0.0408598	0.261023
rs532436	chr9:133274314-133274513	A	0.297647	0.00185665	0.0501819
rs532436	chr9:133274314-133274513	G	-0.115192	0.116939	0.435097
rs600038	chr9:133276254-133276453	C	0.363704	0.00121705	0.0404234
rs600038	chr9:133276254-133276453	T	-0.090875	0.433359	0.751716
rs651007	chr9:133278331-133278530	C	-0.211263	0.0311146	0.226545
rs651007	chr9:133278331-133278530	T	0.0452628	0.743457	0.911805
rs11244061	chr9:133278437-133278636	C	-0.145293	0.248316	0.602783
rs11244061	chr9:133278437-133278636	T	0.0787086	0.527559	0.809515
rs579459	chr9:133278624-133278823	T	0.151418	0.0687537	0.338657
rs579459	chr9:133278624-133278823	C	-0.150692	0.107067	0.417746
rs649129	chr9:133278760-133278959	C	0.282277	0.00124499	0.0410238
rs649129	chr9:133278760-133278959	T	0.240091	0.0139862	0.148457
rs495828	chr9:133279194-133279393	T	-0.244097	0.03993	0.25825
rs495828	chr9:133279194-133279393	G	0.233168	0.0692687	0.339849
rs635634	chr9:133279327-133279526	C	0.107654	0.387054	0.720195
rs635634	chr9:133279327-133279526	T	-0.0937177	0.516779	0.804006
rs642806	chr9:13671197-13671396	G	0.00500008	0.978252	0.99434
rs485839	chr9:13681152-13681351	C	-0.159407	0.507151	0.798633
rs549130	chr9:13683469-13683668	T	0.427923	0.0111272	0.130816
rs549130	chr9:13683469-13683668	C	0.177884	0.325479	0.672928
rs563246	chr9:13686418-13686617	T	0.266059	0.148656	0.485194
rs563246	chr9:13686418-13686617	C	-0.0180244	0.910976	0.971688
rs518139	chr9:13688993-13689192	G	-0.21682	0.238321	0.59315
rs575142	chr9:13690619-13690818	C	-0.269241	0.0224826	0.191775
rs575142	chr9:13690619-13690818	T	-0.326615	0.0260966	0.206623
rs575856	chr9:13690642-13690841	T	-0.398375	5.40174e-05	0.00693214
rs575856	chr9:13690642-13690841	C	-0.107154	0.423813	0.746254
rs16930748	chr9:13710644-13710843	A	0.131907	0.447102	0.761118
rs10961206	chr9:13723952-13724151	T	-0.206687	0.0629423	0.323598
rs10961206	chr9:13723952-13724151	A	0.112914	0.564418	0.829825
rs979203	chr9:13730566-13730765	A	-0.178287	0.159866	0.499884
rs979203	chr9:13730566-13730765	G	-0.0644886	0.649439	0.871327
rs138070395	chr9:13737369-13737568	C	0.406487	0.0004897	0.0240748
rs138070395	chr9:13737369-13737568	T	-0.0147011	0.842053	0.94819
rs183052886	chr9:19392398-19392597	T	0.277829	0.000458464	0.0231791
rs183052886	chr9:19392398-19392597	A	0.178043	0.0272681	0.211778
rs11794834	chr9:19393421-19393620	T	0.101802	0.465898	0.773437
rs11794834	chr9:19393421-19393620	C	0.00725943	0.95949	0.988667
rs12340464	chr9:19398467-19398666	A	0.363581	0.000577221	0.0264369
rs12340464	chr9:19398467-19398666	G	0.26038	0.0138031	0.14735
rs11789886	chr9:19400224-19400423	G	0.150865	0.176329	0.520806
rs11789886	chr9:19400224-19400423	T	0.116733	0.322345	0.670882
rs2383094	chr9:19400253-19400452	T	0.357481	0.000106598	0.0100032
rs2383094	chr9:19400253-19400452	C	0.17638	0.0753699	0.352634
rs10757054	chr9:19401943-19402142	A	-0.146989	0.198453	0.550087
rs10757054	chr9:19401943-19402142	G	0.0578879	0.585798	0.841758
rs4610844	chr9:19402356-19402555	G	0.1656	0.27389	0.628166
rs4610844	chr9:19402356-19402555	T	0.00731338	0.953872	0.986977
rs2383095	chr9:19402617-19402816	C	0.344925	6.50035e-06	0.00200311
rs2383095	chr9:19402617-19402816	G	-0.136142	0.132409	0.461049
rs10964117	chr9:19403454-19403653	G	-0.131974	0.159917	0.499927
rs10964117	chr9:19403454-19403653	C	0.120437	0.238254	0.59314
rs4418423	chr9:19403875-19404074	A	0.312604	0.0170021	0.165193
rs4418423	chr9:19403875-19404074	G	-0.149775	0.237212	0.59193
rs11790711	chr9:19405901-19406100	C	0.53063	0.00973528	0.121377
rs11790711	chr9:19405901-19406100	G	0.00296123	0.989457	0.997713
rs10757055	chr9:19406009-19406208	T	0.810881	0.00152872	0.0451736
rs10757056	chr9:19406080-19406279	C	0.131538	0.516226	0.803969
rs10757057	chr9:19406125-19406324	C	0.294956	0.237239	0.59193
rs13300593	chr9:19406598-19406797	T	0.335354	0.00641879	0.0963996
rs13300593	chr9:19406598-19406797	C	0.198703	0.0801409	0.363446
rs9298800	chr9:19407396-19407595	T	0.296525	0.00801315	0.109177
rs9298800	chr9:19407396-19407595	C	0.0654517	0.446767	0.761015
rs11792865	chr9:19409108-19409307	C	-0.305246	0.086989	0.377648
rs11792865	chr9:19409108-19409307	G	0.228444	0.201552	0.553325
rs12340681	chr9:19410485-19410684	T	-0.190109	0.0613312	0.319828
rs12340681	chr9:19410485-19410684	C	-0.000502031	1	1
rs10120306	chr9:19410657-19410856	A	0.167322	0.14172	0.475261
rs10120306	chr9:19410657-19410856	G	-0.105007	0.281137	0.634637
rs12341873	chr9:19411298-19411497	A	0.257685	0.017506	0.167615
rs12341873	chr9:19411298-19411497	T	0.188697	0.0647704	0.328198
rs10811178	chr9:19411760-19411959	A	-0.0241967	0.84087	0.94786
rs10811178	chr9:19411760-19411959	T	0.021846	0.862914	0.95632
rs4428750	chr9:19411953-19412152	A	-0.226842	0.0232435	0.19472
rs4428750	chr9:19411953-19412152	G	0.252278	0.203602	0.555929
rs7046765	chr9:19412547-19412746	A	-0.187542	0.34346	0.687121
rs7046765	chr9:19412547-19412746	G	0.0583571	0.716887	0.901668
rs10119829	chr9:19412953-19413152	T	0.163571	0.294984	0.647606
rs10119829	chr9:19412953-19413152	C	0.0146769	0.943714	0.983494
rs10116717	chr9:19413316-19413515	T	0.12307	0.372274	0.709215
rs10116717	chr9:19413316-19413515	C	0.0287083	0.779384	0.925077
rs13301729	chr9:19413322-19413521	G	0.142912	0.20909	0.562043
rs13301729	chr9:19413322-19413521	A	0.0598801	0.586552	0.842191
rs10811179	chr9:19413653-19413852	C	0.387359	0.00020888	0.014971
rs10811179	chr9:19413653-19413852	G	-0.138773	0.160878	0.501198
rs7020745	chr9:19413766-19413965	C	-0.398516	0.00117304	0.0395138
rs7020745	chr9:19413766-19413965	A	-0.0893186	0.485946	0.785408
rs10123805	chr9:19414804-19415003	A	0.114837	0.359137	0.699504
rs10123805	chr9:19414804-19415003	G	-0.00161823	1	1
rs10118371	chr9:19414962-19415161	C	-0.109627	0.356786	0.697462
rs10118371	chr9:19414962-19415161	T	0.0628353	0.617972	0.857325
rs10113976	chr9:19416936-19417135	G	-0.0597948	0.82053	0.940674
rs10964127	chr9:19417573-19417772	C	0.285264	0.138424	0.47021
rs10114958	chr9:19418471-19418670	A	-0.0772257	0.631791	0.863342
rs10114958	chr9:19418471-19418670	G	-0.0242238	0.855248	0.953441
rs10121213	chr9:19418752-19418951	A	0.198276	0.194453	0.54474
rs10121213	chr9:19418752-19418951	G	-0.147601	0.25716	0.612426
rs10121186	chr9:19418814-19419013	C	0.255419	0.0217502	0.188693
rs10121186	chr9:19418814-19419013	G	-0.0308174	0.760303	0.918385
rs6475328	chr9:19419059-19419258	C	-0.213839	0.0679831	0.336385
rs6475328	chr9:19419059-19419258	T	-0.000197698	1	1
rs7046518	chr9:19419348-19419547	G	0.154908	0.295026	0.647641
rs7046518	chr9:19419348-19419547	A	0.130453	0.35393	0.69513
rs10757058	chr9:19419430-19419629	C	-0.144392	0.275845	0.629649
rs10757058	chr9:19419430-19419629	T	-0.0819286	0.512837	0.802232
rs10118089	chr9:19419942-19420141	T	0.206155	0.007031	0.101787
rs10118089	chr9:19419942-19420141	C	-0.117644	0.0877056	0.379181
rs10122292	chr9:19421147-19421346	T	-0.20006	0.137811	0.469298
rs10122292	chr9:19421147-19421346	G	0.0552002	0.627137	0.861041
rs10125944	chr9:19422162-19422361	G	0.216353	0.321059	0.670004
rs10125944	chr9:19422162-19422361	A	0.0574629	0.706091	0.896983
rs10811180	chr9:19422512-19422711	A	-0.285717	0.12876	0.454908
rs10811180	chr9:19422512-19422711	C	0.0810033	0.52578	0.808788
rs10811181	chr9:19422610-19422809	A	-0.144247	0.295872	0.6485
rs10811181	chr9:19422610-19422809	G	-1.50275e-05	1	1
rs10120929	chr9:19423614-19423813	G	-0.142902	0.209557	0.562415
rs10120929	chr9:19423614-19423813	A	-0.075045	0.571422	0.833459
rs10964131	chr9:19424197-19424396	G	0.342752	0.0417621	0.26437
rs10964131	chr9:19424197-19424396	A	-0.170703	0.264051	0.618885
rs7023819	chr9:19426806-19427005	G	-0.185539	0.29207	0.645351
rs7023819	chr9:19426806-19427005	A	-0.0906984	0.462728	0.77101
rs7023514	chr9:19426881-19427080	G	-0.062132	0.659327	0.876057
rs7023514	chr9:19426881-19427080	A	0.0714917	0.710506	0.898519
rs7027076	chr9:19427271-19427470	T	-0.155247	0.121181	0.44257
rs7027076	chr9:19427271-19427470	A	-0.0867469	0.634832	0.865035
rs6475329	chr9:19428537-19428736	T	0.103031	0.467166	0.774305
rs10125954	chr9:19429326-19429525	C	0.22596	0.0366275	0.246928
rs10125954	chr9:19429326-19429525	T	-0.193004	0.0644487	0.327632
rs2001604	chr9:19429604-19429803	T	-0.216532	0.0694555	0.34031
rs2001604	chr9:19429604-19429803	G	-0.244649	0.148798	0.485553
rs4327934	chr9:19430233-19430432	G	-0.416141	0.0372966	0.249716
rs4327934	chr9:19430233-19430432	A	0.233448	0.282209	0.635316
rs7875622	chr9:19430630-19430829	C	0.166905	0.179785	0.52538
rs7875622	chr9:19430630-19430829	G	-0.0370406	0.7569	0.917184
rs7021844	chr9:19431310-19431509	C	0.100941	0.493064	0.789449
rs7021844	chr9:19431310-19431509	G	0.0426081	0.727598	0.905129
rs10811182	chr9:19433213-19433412	A	0.247138	0.00264025	0.0600277
rs10811182	chr9:19433213-19433412	G	0.0459739	0.596464	0.847597
rs10964137	chr9:19435064-19435263	C	-0.136877	0.164829	0.506307
rs10964137	chr9:19435064-19435263	T	0.134577	0.166277	0.508125
rs10811183	chr9:19435957-19436156	A	-0.0975585	0.490818	0.787923
rs10811183	chr9:19435957-19436156	G	-0.0119583	0.918947	0.974532
rs10118605	chr9:19436864-19437063	T	-0.230429	0.00767005	0.106478
rs10118605	chr9:19436864-19437063	C	0.132548	0.277579	0.631356
rs10120186	chr9:19438304-19438503	C	0.374057	0.00138549	0.0435484
rs10120186	chr9:19438304-19438503	T	0.282206	0.00823345	0.111117
rs138895047	chr9:19439273-19439472	C	0.134703	0.161032	0.501458
rs138895047	chr9:19439273-19439472	T	-0.0114582	0.914558	0.973088
rs4501681	chr9:19439942-19440141	T	-0.187537	0.019489	0.177215
rs4501681	chr9:19439942-19440141	C	-0.113653	0.14565	0.480983
rs10114121	chr9:19440038-19440237	G	-0.157921	0.0301669	0.22294
rs10114121	chr9:19440038-19440237	A	0.167058	0.110627	0.424654
rs7037834	chr9:19440309-19440508	C	-0.128644	0.150161	0.486973
rs7037834	chr9:19440309-19440508	T	0.113643	0.310666	0.661241
rs13285153	chr9:19440423-19440622	C	-0.0422441	0.679962	0.885513
rs13285153	chr9:19440423-19440622	G	0.0333992	0.794477	0.930771
rs13284903	chr9:19440457-19440656	G	-0.0606169	0.56107	0.828425
rs13284903	chr9:19440457-19440656	C	-0.0498393	0.580869	0.839158
rs10117244	chr9:21693310-21693509	C	-0.110513	0.588541	0.843109
rs10965102	chr9:21697988-21698187	C	0.253155	0.0615748	0.320529
rs10965102	chr9:21697988-21698187	T	-0.027742	0.88086	0.962591
rs10811586	chr9:21701843-21702042	G	0.14554	0.271303	0.626099
rs10811586	chr9:21701843-21702042	T	-0.0766833	0.651435	0.872241
rs10811588	chr9:21706016-21706215	G	-0.213568	0.238521	0.593312
rs10811588	chr9:21706016-21706215	C	0.0273017	0.817334	0.93944
rs896655	chr9:21706472-21706671	G	0.233677	0.268089	0.622623
rs896655	chr9:21706472-21706671	A	0.0152886	0.909354	0.971294
rs10811590	chr9:21708784-21708983	T	-0.157711	0.247077	0.601688
rs10811590	chr9:21708784-21708983	A	-0.07215	0.455438	0.766664
rs7865028	chr9:21719180-21719379	A	-0.0104364	0.943122	0.983353
rs7865028	chr9:21719180-21719379	G	-0.00129906	0.991763	0.998483
rs7855525	chr9:21722096-21722295	A	0.0433933	0.6736	0.882334
rs7855525	chr9:21722096-21722295	G	0.0198033	0.796847	0.931733
rs10114758	chr9:21725236-21725435	C	-0.1411	0.197299	0.548492
rs10114758	chr9:21725236-21725435	G	0.113257	0.532923	0.812391
rs10116517	chr9:21727619-21727818	T	0.234393	0.0477092	0.282226
rs10116517	chr9:21727619-21727818	C	0.114686	0.296304	0.648789
rs2383185	chr9:21728291-21728490	C	-0.000746204	0.994336	0.999595
rs10811598	chr9:21729753-21729952	A	-0.202419	0.313566	0.663668
rs10811598	chr9:21729753-21729952	G	0.230789	0.384501	0.718363
rs10965117	chr9:21730311-21730510	T	0.0978494	0.655326	0.874482
rs13298275	chr9:21732260-21732459	A	-0.121492	0.519169	0.805387
rs13298275	chr9:21732260-21732459	C	-0.0853325	0.653421	0.873602
rs10811603	chr9:21735664-21735863	A	0.393785	0.0124509	0.139083
rs10811603	chr9:21735664-21735863	G	0.0844502	0.377643	0.71271
rs1335503	chr9:21737723-21737922	G	-0.0168421	0.949199	0.985416
rs10811608	chr9:21742333-21742532	G	0.19193	0.264237	0.619005
rs10811608	chr9:21742333-21742532	T	-0.0286107	0.857494	0.954481
rs12555601	chr9:21744690-21744889	G	0.154574	0.471258	0.776913
rs12555601	chr9:21744690-21744889	T	-0.0904481	0.584903	0.841451
rs1414243	chr9:21748334-21748533	G	-0.186376	0.106114	0.415932
rs1414243	chr9:21748334-21748533	C	-0.132207	0.261762	0.616678
rs1561650	chr9:21752259-21752458	G	0.33575	0.128539	0.454479
rs1561650	chr9:21752259-21752458	A	0.09143	0.641317	0.868232
rs1414253	chr9:21755531-21755730	A	-0.0648397	0.750318	0.914692
rs1414254	chr9:21755734-21755933	G	-0.152853	0.283853	0.636949
rs1414254	chr9:21755734-21755933	T	0.0399828	0.809101	0.936372
rs1335510	chr9:21757704-21757903	G	0.201532	0.290376	0.643615
rs1335510	chr9:21757704-21757903	T	0.0171979	0.915068	0.973222
rs4265275	chr9:21762643-21762842	G	-0.18934	0.439952	0.756401
rs7038523	chr9:21766908-21767107	T	0.221122	0.0725131	0.34667
rs7038523	chr9:21766908-21767107	A	-0.137247	0.301939	0.653589
rs7033879	chr9:21769690-21769889	A	0.16404	0.169599	0.511976
rs7033879	chr9:21769690-21769889	T	-0.134155	0.253131	0.60727
rs7029036	chr9:21770044-21770243	A	-0.106537	0.313663	0.663668
rs7029036	chr9:21770044-21770243	G	0.0136977	0.88105	0.962664
rs1341866	chr9:21771142-21771341	T	-0.111511	0.399528	0.728207
rs1341866	chr9:21771142-21771341	C	-0.11636	0.403099	0.731046
rs10965128	chr9:21780698-21780897	C	-0.18055	0.108156	0.419825
rs10965128	chr9:21780698-21780897	T	0.0953459	0.551697	0.823371
rs958219	chr9:21784126-21784325	T	0.495318	0.000801804	0.031542
rs958219	chr9:21784126-21784325	C	-0.17405	0.133828	0.463123
rs7863942	chr9:21784659-21784858	A	0.0462749	0.768163	0.921493
rs7863942	chr9:21784659-21784858	T	-0.0427013	0.776591	0.924135
rs1345024	chr9:21784919-21785118	C	0.0613711	0.745271	0.912208
rs1345023	chr9:21785040-21785239	T	-0.137243	0.246097	0.600989
rs1345023	chr9:21785040-21785239	A	0.0446746	0.706146	0.897008
rs1345020	chr9:21785970-21786169	A	0.138029	0.396011	0.72577
rs1345020	chr9:21785970-21786169	G	0.0247331	0.884143	0.963764
rs7049092	chr9:21787163-21787362	T	0.57381	3.43583e-05	0.00524526
rs7049092	chr9:21787163-21787362	C	0.0136762	0.903538	0.969512
rs7022754	chr9:21788382-21788581	A	0.152887	0.475324	0.779295
rs7022754	chr9:21788382-21788581	G	0.00381375	0.981732	0.995511
rs10965133	chr9:21788557-21788756	C	0.0459676	0.706832	0.897217
rs10965133	chr9:21788557-21788756	T	0.0460629	0.77979	0.925224
rs10965134	chr9:21788683-21788882	G	-0.195424	0.0912854	0.386701
rs10965134	chr9:21788683-21788882	A	0.0816295	0.548577	0.821685
rs10965135	chr9:21789481-21789680	C	0.475251	0.0236341	0.196813
rs10965135	chr9:21789481-21789680	T	0.277066	0.104464	0.412218
rs10119568	chr9:21796121-21796320	G	-0.0535642	0.77354	0.923115
rs10119693	chr9:21796692-21796891	G	0.221413	0.107687	0.418744
rs10119693	chr9:21796692-21796891	A	-0.0857916	0.579261	0.838319
rs4364717	chr9:21801431-21801630	A	0.20866	0.156213	0.494782
rs4364717	chr9:21801431-21801630	G	-0.0945683	0.515212	0.803253
rs10738601	chr9:21801677-21801876	T	0.0904555	0.317047	0.6663
rs10738601	chr9:21801677-21801876	A	-0.0793812	0.421943	0.74491
rs935055	chr9:21803084-21803283	G	0.285883	0.00116732	0.0394274
rs935055	chr9:21803084-21803283	C	-0.0753638	0.334362	0.680258
rs871024	chr9:21803781-21803980	C	0.366387	0.0542517	0.300487
rs871024	chr9:21803781-21803980	A	0.298387	0.0678947	0.336247
rs869330	chr9:21804518-21804717	G	0.166899	0.182197	0.528806
rs869330	chr9:21804518-21804717	A	-0.0440121	0.700639	0.895069
rs869329	chr9:21804594-21804793	G	0.178276	0.180466	0.526359
rs869329	chr9:21804594-21804793	A	0.0912974	0.501781	0.795523
rs10757257	chr9:21806465-21806664	A	-0.306223	0.104205	0.411713
rs10757257	chr9:21806465-21806664	G	-0.0493268	0.749395	0.914348
rs10965141	chr9:21806870-21807069	A	0.299562	0.0145929	0.152137
rs10965141	chr9:21806870-21807069	C	0.0225088	0.807571	0.93571
rs10965143	chr9:21808653-21808852	T	-0.178622	0.412331	0.737704
rs10965143	chr9:21808653-21808852	G	0.0753225	0.612522	0.854604
rs10965144	chr9:21808814-21809013	T	0.364944	0.0831378	0.369673
rs10965144	chr9:21808814-21809013	C	-0.202754	0.285634	0.639078
rs10965145	chr9:21808978-21809177	T	0.248165	0.00508003	0.0841966
rs10965145	chr9:21808978-21809177	A	0.223631	0.0348527	0.240547
rs10811623	chr9:21811055-21811254	A	-0.0891485	0.220014	0.573751
rs10811623	chr9:21811055-21811254	G	-0.0982545	0.259888	0.614759
rs58377678	chr9:21813619-21813818	C	0.388408	8.61909e-06	0.0023258
rs58377678	chr9:21813619-21813818	T	0.201746	0.0962578	0.396732
rs7023329	chr9:21816429-21816628	G	0.279042	0.0345197	0.239208
rs7023329	chr9:21816429-21816628	A	-0.194962	0.184868	0.532582
rs10114559	chr9:21816538-21816737	C	-0.162256	0.348613	0.69049
rs10114559	chr9:21816538-21816737	T	-0.00756237	0.962794	0.989884
rs4615669	chr9:21818575-21818774	G	-0.0829612	0.611333	0.854127
rs4615669	chr9:21818575-21818774	A	0.0437574	0.715941	0.901089
rs141694612	chr9:21821182-21821381	G	-0.199734	0.108331	0.420168
rs141694612	chr9:21821182-21821381	A	0.158629	0.306249	0.657506
rs151287026	chr9:21823853-21824052	C	0.13326	0.309577	0.660472
rs151287026	chr9:21823853-21824052	T	0.105212	0.41041	0.736779
rs7863090	chr9:21824783-21824982	C	0.242326	0.0114473	0.132867
rs7863090	chr9:21824783-21824982	T	0.0652365	0.443982	0.759122
rs7852450	chr9:21824976-21825175	C	-0.0553745	0.495031	0.790759
rs7852450	chr9:21824976-21825175	T	-0.0204836	0.788011	0.928479
rs10121449	chr9:21826417-21826616	A	0.294383	0.000245823	0.0163623
rs10121449	chr9:21826417-21826616	G	0.00886084	0.918626	0.974425
rs10811625	chr9:21826741-21826940	A	0.283184	0.000314914	0.018693
rs10811625	chr9:21826741-21826940	G	0.315307	0.00601779	0.0930075
rs10811626	chr9:21826841-21827040	G	0.339447	0.00116659	0.0394274
rs10811626	chr9:21826841-21827040	T	0.000986921	0.99001	0.99778
rs3922992	chr9:21827307-21827506	A	0.34027	0.0080734	0.109669
rs3922992	chr9:21827307-21827506	G	-0.104054	0.466601	0.773975
rs3900787	chr9:21828011-21828210	A	-0.251069	0.0627697	0.323303
rs3900787	chr9:21828011-21828210	C	-0.131337	0.342001	0.686159
rs10119971	chr9:21833239-21833438	T	-0.186715	0.0310621	0.226369
rs10119971	chr9:21833239-21833438	C	-0.0300103	0.743703	0.911816
rs10965153	chr9:21834111-21834310	C	-0.140796	0.334229	0.680195
rs10965153	chr9:21834111-21834310	T	0.0248381	0.887603	0.964569
rs7868783	chr9:21838046-21838245	A	-0.124443	0.289244	0.642519
rs7868783	chr9:21838046-21838245	G	-0.125802	0.365616	0.704589
rs10811629	chr9:21840199-21840398	G	-0.106464	0.550243	0.822443
rs4977733	chr9:21840678-21840877	G	0.0931828	0.471003	0.776689
rs4977733	chr9:21840678-21840877	A	0.0226386	0.835432	0.945728
rs11532907	chr9:21844673-21844872	G	-0.166124	0.153612	0.491445
rs11532907	chr9:21844673-21844872	A	-0.0485276	0.56296	0.82889
rs62556496	chr9:21848645-21848844	A	0.251239	0.0823154	0.367981
rs62556496	chr9:21848645-21848844	C	-0.227505	0.107345	0.418112
rs62556497	chr9:21848967-21849166	A	-0.177181	0.320277	0.669128
rs62556497	chr9:21848967-21849166	T	-0.231216	0.325403	0.672898
rs7047826	chr9:21849945-21850144	G	-0.147589	0.159837	0.499839
rs7047826	chr9:21849945-21850144	C	-0.103351	0.449609	0.762758
rs10965161	chr9:21851058-21851257	C	0.00121684	0.995619	1
rs12554745	chr9:21851406-21851605	G	0.144924	0.384857	0.718641
rs12554745	chr9:21851406-21851605	C	-0.0639328	0.74061	0.910615
rs10965162	chr9:21851678-21851877	G	-0.208961	0.0631024	0.324121
rs10965162	chr9:21851678-21851877	A	-0.0922659	0.39876	0.727707
rs4454372	chr9:21852753-21852952	A	0.345627	0.0554849	0.303713
rs4454372	chr9:21852753-21852952	C	-0.0513853	0.702907	0.895777
rs4636295	chr9:21854100-21854299	G	-0.216099	0.215697	0.569634
rs4977734	chr9:21856371-21856570	C	-0.0877069	0.545904	0.820005
rs4977734	chr9:21856371-21856570	A	-0.0188669	0.884636	0.963904
rs10965164	chr9:21856562-21856761	G	-0.0638135	0.564636	0.829914
rs10965164	chr9:21856562-21856761	C	-0.0675624	0.589146	0.843416
rs10965165	chr9:21858351-21858550	G	0.231714	0.0533229	0.298027
rs10965165	chr9:21858351-21858550	A	-0.138443	0.280528	0.634136
rs10117507	chr9:21863999-21864198	G	-0.0676203	0.671264	0.881582
rs10117507	chr9:21863999-21864198	A	0.00341429	0.979809	0.994915
rs3802394	chr9:21864436-21864635	A	-0.0997476	0.330738	0.677257
rs3802394	chr9:21864436-21864635	G	0.00569468	0.954316	0.987161
rs4977735	chr9:21865007-21865206	T	-0.21006	0.014525	0.151854
rs4977735	chr9:21865007-21865206	C	-0.072381	0.52648	0.808965
rs10965168	chr9:21865860-21866059	A	-0.186966	0.165933	0.507631
rs12553901	chr9:21868658-21868857	T	-0.142311	0.0260201	0.206303
rs12553901	chr9:21868658-21868857	C	-0.0574515	0.598144	0.848294
rs4977736	chr9:21868980-21869179	G	-0.128938	0.158191	0.497859
rs4977736	chr9:21868980-21869179	T	0.150712	0.422003	0.74491
rs11526324	chr9:21877886-21878085	A	-0.221997	0.198486	0.550087
rs11526324	chr9:21877886-21878085	C	-0.0909331	0.600242	0.849026
rs10965174	chr9:21885536-21885735	C	0.394363	0.000217088	0.0152876
rs10965174	chr9:21885536-21885735	T	0.179042	0.104963	0.413304
rs62556506	chr9:21886408-21886607	C	-0.297661	0.107879	0.419115
rs62556506	chr9:21886408-21886607	T	-0.07712	0.558448	0.827151
rs10965175	chr9:21886932-21887131	G	-0.309426	0.0374733	0.250328
rs10965175	chr9:21886932-21887131	A	-0.151088	0.305197	0.656672
rs76959412	chr9:22010984-22011183	G	0.320092	0.00352617	0.0699772
rs76959412	chr9:22010984-22011183	C	0.238633	0.0153003	0.155688
rs7028268	chr9:22048315-22048514	G	-0.145417	0.277528	0.631328
rs7028268	chr9:22048315-22048514	A	0.034595	0.798289	0.932139
rs2383205	chr9:22060836-22061035	G	0.164921	0.139362	0.471826
rs2383205	chr9:22060836-22061035	A	-0.00560323	0.971555	0.992375
rs10811647	chr9:22064903-22065102	C	-0.0693088	0.56746	0.831684
rs10811647	chr9:22064903-22065102	G	-0.0723477	0.606684	0.852103
rs1333039	chr9:22065558-22065757	C	0.300869	0.035572	0.243059
rs1333039	chr9:22065558-22065757	G	0.0421407	0.778452	0.924736
rs4977755	chr9:22066264-22066463	T	0.252006	0.0063861	0.096111
rs4977755	chr9:22066264-22066463	A	0.222886	0.053201	0.297607
rs10965223	chr9:22066905-22067104	G	0.293651	0.0595922	0.315169
rs10965223	chr9:22066905-22067104	A	-0.0786687	0.568249	0.832016
rs10965224	chr9:22067177-22067376	A	-0.164023	0.261923	0.616882
rs10811648	chr9:22067443-22067642	C	0.0430726	0.730799	0.906323
rs10811648	chr9:22067443-22067642	T	-0.0284029	0.818187	0.939632
rs10811649	chr9:22067455-22067654	T	-0.148446	0.295915	0.648524
rs10811649	chr9:22067455-22067654	C	-0.0978633	0.560608	0.828212
rs10811650	chr9:22067494-22067693	G	-0.170822	0.161479	0.501871
rs10811650	chr9:22067494-22067693	A	0.0297784	0.856779	0.954119
rs10811651	chr9:22067731-22067930	A	-0.160499	0.401846	0.729952
rs10811651	chr9:22067731-22067930	G	-0.0853695	0.66302	0.877831
rs4977756	chr9:22068553-22068752	A	-0.0368238	0.815504	0.938686
rs4977756	chr9:22068553-22068752	G	0.00111364	0.994531	0.99965
rs9632885	chr9:22072539-22072738	A	0.348539	0.0153065	0.155688
rs9632885	chr9:22072539-22072738	G	-0.132627	0.378874	0.713625
rs10757270	chr9:22072620-22072819	G	0.0932485	0.507719	0.799025
rs10757270	chr9:22072620-22072819	A	-0.0498069	0.695775	0.892755
rs1831733	chr9:22075972-22076171	T	-0.130773	0.211314	0.564639
rs1831733	chr9:22075972-22076171	C	-0.0263364	0.867539	0.957583
rs10757271	chr9:22076696-22076895	G	-0.0852063	0.37424	0.710655
rs10757271	chr9:22076696-22076895	A	-0.0264622	0.744622	0.912193
rs10116277	chr9:22081298-22081497	G	-0.0642954	0.643585	0.869202
rs10116277	chr9:22081298-22081497	T	-0.0202591	0.864484	0.956661
rs6475606	chr9:22081751-22081950	C	0.25483	0.0310376	0.226369
rs6475606	chr9:22081751-22081950	T	0.231891	0.0704886	0.342702
rs1333040	chr9:22083305-22083504	T	0.153637	0.235768	0.590538
rs1333040	chr9:22083305-22083504	C	0.212398	0.290899	0.644275
rs1970112	chr9:22085499-22085698	C	0.115936	0.296233	0.648734
rs1970112	chr9:22085499-22085698	T	0.0662666	0.473278	0.778276
rs7857345	chr9:22087374-22087573	C	0.0567785	0.683945	0.887161
rs7857345	chr9:22087374-22087573	T	0.0169656	0.916016	0.973464
rs10738606	chr9:22087991-22088190	T	-0.183466	0.0682611	0.337292
rs10738606	chr9:22087991-22088190	A	0.199383	0.290259	0.643506
rs10738607	chr9:22087995-22088194	A	-0.133709	0.407311	0.734395
rs10738607	chr9:22087995-22088194	G	-0.10744	0.481534	0.783063
rs10757272	chr9:22088161-22088360	T	-0.22206	0.210272	0.563295
rs10757272	chr9:22088161-22088360	C	-0.0398696	0.750178	0.914617
rs10757273	chr9:22090202-22090401	A	0.398605	0.0127053	0.140759
rs10757273	chr9:22090202-22090401	C	-0.153531	0.314048	0.663995
rs9644859	chr9:22090422-22090621	A	0.189559	0.245053	0.599818
rs9644859	chr9:22090422-22090621	G	0.0316266	0.791798	0.929854
rs9644860	chr9:22090504-22090703	T	0.379882	0.0120425	0.136569
rs9644860	chr9:22090504-22090703	C	-0.224095	0.1678	0.510101
rs9644862	chr9:22090837-22091036	T	0.210078	0.236586	0.591304
rs9644862	chr9:22090837-22091036	G	0.111082	0.497189	0.792291
rs10811653	chr9:22090970-22091169	C	0.0636292	0.781369	0.925817
rs10811653	chr9:22090970-22091169	T	-0.0398478	0.783388	0.926627
rs7866503	chr9:22091825-22092024	G	0.169461	0.114979	0.431765
rs7866503	chr9:22091825-22092024	T	0.103313	0.385133	0.718871
rs2210538	chr9:22092158-22092357	G	0.28062	0.0528066	0.296688
rs2210538	chr9:22092158-22092357	A	0.00501842	0.964804	0.990386
rs141014318	chr9:22092825-22093024	G	-0.131296	0.26966	0.624122
rs141014318	chr9:22092825-22093024	A	-0.0534744	0.642913	0.86919
rs4977757	chr9:22094231-22094430	G	0.254314	0.0657066	0.330726
rs4977757	chr9:22094231-22094430	A	0.120939	0.280741	0.634352
rs10738608	chr9:22094697-22094896	C	-0.113796	0.388278	0.720456
rs10738608	chr9:22094697-22094896	A	-0.0532421	0.693325	0.89177
rs10757274	chr9:22095956-22096155	A	0.55796	0.01141	0.13265
rs10757274	chr9:22095956-22096155	G	-0.106767	0.36579	0.704635
rs2891168	chr9:22098520-22098719	A	-0.117419	0.250514	0.605046
rs2891168	chr9:22098520-22098719	G	-0.0616937	0.541145	0.817682
rs6475608	chr9:22101603-22101802	C	-0.171027	0.176575	0.521028
rs7859727	chr9:22102066-22102265	C	0.203636	0.153114	0.490572
rs7859727	chr9:22102066-22102265	T	-0.164774	0.192032	0.541688
rs1537372	chr9:22103084-22103283	T	-0.0504024	0.588977	0.843319
rs1537372	chr9:22103084-22103283	G	0.00234833	0.985188	0.996567
rs1537373	chr9:22103242-22103441	T	-0.296951	0.0237451	0.197333
rs1537373	chr9:22103242-22103441	G	0.0345958	0.76009	0.918307
rs1333042	chr9:22103714-22103913	A	0.227146	0.34537	0.688259
rs1333042	chr9:22103714-22103913	G	-0.0962223	0.659744	0.876236
rs7859362	chr9:22105828-22106027	C	0.282674	0.000519901	0.0249558
rs7859362	chr9:22105828-22106027	T	-0.229021	0.00543656	0.087435
rs10757275	chr9:22106126-22106325	A	0.274202	0.000377899	0.0211413
rs10757275	chr9:22106126-22106325	G	-0.0129759	0.874209	0.960421
rs6475609	chr9:22106172-22106371	A	0.192006	0.0690049	0.339119
rs6475609	chr9:22106172-22106371	G	0.137637	0.116369	0.434208
rs7341786	chr9:22112142-22112341	C	0.0722516	0.554586	0.824807
rs7341786	chr9:22112142-22112341	A	-0.00429106	0.972638	0.992633
rs7341791	chr9:22112328-22112527	G	0.300808	0.0778047	0.357651
rs7341791	chr9:22112328-22112527	A	0.0493259	0.81774	0.93944
rs10733376	chr9:22114370-22114569	G	0.1222	0.442434	0.758369
rs10733376	chr9:22114370-22114569	C	0.0991764	0.685083	0.88788
rs2383206	chr9:22114927-22115126	G	-0.16205	0.246871	0.601442
rs2383206	chr9:22114927-22115126	A	0.0535706	0.791473	0.929805
rs944797	chr9:22115187-22115386	C	-0.271424	0.10161	0.406733
rs944797	chr9:22115187-22115386	T	0.0808508	0.563104	0.82898
rs1004638	chr9:22115490-22115689	T	-0.0907822	0.250561	0.605046
rs1004638	chr9:22115490-22115689	A	-0.0213269	0.849594	0.951104
rs2383207	chr9:22115860-22116059	G	0.115858	0.457882	0.768243
rs2383207	chr9:22115860-22116059	A	-0.0228951	0.857751	0.954499
rs1537374	chr9:22115947-22116146	G	0.0857473	0.595784	0.847249
rs1537374	chr9:22115947-22116146	A	-0.0634119	0.682023	0.886256
rs1537375	chr9:22115972-22116171	T	-0.129669	0.309283	0.660014
rs1537376	chr9:22116121-22116320	T	0.00732678	0.959865	0.988773
rs1333045	chr9:22119096-22119295	C	-0.199459	0.42907	0.74927
rs1333045	chr9:22119096-22119295	T	-0.00183052	0.989295	0.99771
rs10757277	chr9:22124351-22124550	A	0.144465	0.219344	0.572981
rs10757277	chr9:22124351-22124550	G	-0.0144476	0.831951	0.94454
rs10811656	chr9:22124373-22124572	T	-0.109054	0.354263	0.695198
rs10811656	chr9:22124373-22124572	C	-0.117244	0.406261	0.733621
rs10757278	chr9:22124378-22124577	G	0.150262	0.0494146	0.286762
rs10757278	chr9:22124378-22124577	A	0.076462	0.479776	0.782147
rs1333047	chr9:22124405-22124604	A	0.29137	0.0748039	0.351583
rs1333047	chr9:22124405-22124604	T	-0.00976007	0.939841	0.982191
rs4977575	chr9:22124645-22124844	C	0.380981	0.000220705	0.0154744
rs4977575	chr9:22124645-22124844	G	-0.0170863	0.897268	0.967565
rs1333049	chr9:22125404-22125603	C	-0.0603323	0.644068	0.869389
rs1333049	chr9:22125404-22125603	G	0.0128399	0.938254	0.981621
rs117012364	chr9:22147906-22148105	C	0.281671	0.217491	0.57123
rs117012364	chr9:22147906-22148105	G	-0.146623	0.305143	0.656653
rs117775996	chr9:22149292-22149491	A	0.0963785	0.498622	0.793238
rs117775996	chr9:22149292-22149491	T	-0.102631	0.591534	0.845249
rs182630906	chr9:22150927-22151126	G	0.267082	0.00755237	0.105549
rs182630906	chr9:22150927-22151126	T	0.155939	0.0826102	0.368509
rs72656752	chr9:22152398-22152597	T	0.302458	0.0162063	0.160619
rs72656752	chr9:22152398-22152597	C	0.0376377	0.659681	0.876175
rs72656773	chr9:22155236-22155435	C	-0.106165	0.345342	0.688259
rs72656773	chr9:22155236-22155435	G	-0.0908906	0.486348	0.785655
rs72656794	chr9:22158017-22158216	C	-0.333903	0.00977806	0.121595
rs72656794	chr9:22158017-22158216	T	-0.0789155	0.630522	0.86272
rs12685942	chr9:22165030-22165229	G	0.266532	0.0330293	0.233771
rs12685942	chr9:22165030-22165229	C	-0.0153584	0.903104	0.969471
rs149971780	chr9:22166928-22167127	C	0.142281	0.387338	0.720222
rs149971780	chr9:22166928-22167127	G	-0.105272	0.585639	0.841703
rs148735379	chr9:22167653-22167852	C	0.0854337	0.510466	0.800948
rs117980893	chr9:22172946-22173145	G	-0.070382	0.585618	0.841703
rs117980893	chr9:22172946-22173145	A	0.0647934	0.634554	0.864964

### Sheet: ST8
Supplemental Table 7. CRSs tested for differential activity between Male and Female Donors (Proliferative)
rsID	Coord	Allele	logFC	pval	fdr
rs6657811	chr1:109264561-109264760	A	0.178153	0.0550995	0.560275
rs6657811	chr1:109264561-109264760	T	0.00975329	0.917709	0.990882
rs41279716	chr1:109270788-109270987	A	-0.0404384	0.59956	0.944577
rs41279716	chr1:109270788-109270987	T	0.027406	0.769811	0.972445
rs17035665	chr1:109270997-109271196	C	-0.102645	0.294246	0.848013
rs17035665	chr1:109270997-109271196	T	-0.0640454	0.555675	0.934771
rs4970834	chr1:109272158-109272357	T	0.0465623	0.564768	0.936593
rs4970834	chr1:109272158-109272357	C	-0.0354674	0.662977	0.95647
rs79482788	chr1:109272411-109272610	A	0.504035	0.000491682	0.0570808
rs79482788	chr1:109272411-109272610	G	0.0589739	0.669615	0.957578
rs75951814	chr1:109272489-109272688	C	-0.0421028	0.720128	0.96436
rs75951814	chr1:109272489-109272688	A	0.00936576	0.942312	0.992778
rs611917	chr1:109272530-109272729	G	0.0619889	0.575796	0.939753
rs611917	chr1:109272530-109272729	A	0.0267952	0.803281	0.9764
rs6670347	chr1:109272646-109272845	C	0.102281	0.243465	0.816961
rs6670347	chr1:109272646-109272845	T	-0.0263612	0.808181	0.97685
rs77619489	chr1:109273144-109273343	C	0.141601	0.136956	0.717104
rs77619489	chr1:109273144-109273343	T	-0.0307222	0.746598	0.968617
rs7528419	chr1:109274470-109274669	A	0.144307	0.068952	0.594047
rs7528419	chr1:109274470-109274669	G	-0.0273756	0.79809	0.975657
rs12740374	chr1:109274868-109275067	G	0.152473	0.0350377	0.480913
rs12740374	chr1:109274868-109275067	T	0.139606	0.0942433	0.652481
rs660240	chr1:109275116-109275315	T	0.0959815	0.226127	0.802294
rs660240	chr1:109275116-109275315	C	0.036997	0.608115	0.946647
rs629301	chr1:109275584-109275783	G	0.297366	0.0154137	0.363463
rs629301	chr1:109275584-109275783	T	-0.0130766	0.911499	0.989924
rs646776	chr1:109275808-109276007	T	0.07606	0.418693	0.900467
rs646776	chr1:109275808-109276007	C	0.053726	0.498982	0.921297
rs3902354	chr1:109276574-109276773	C	0.085519	0.39285	0.890801
rs3902354	chr1:109276574-109276773	A	0.0739372	0.495547	0.920506
rs583104	chr1:109278585-109278784	T	0.117992	0.277168	0.837725
rs583104	chr1:109278585-109278784	G	0.00120208	0.992538	0.999323
rs602633	chr1:109278789-109278988	G	-0.113146	0.17812	0.76172
rs602633	chr1:109278789-109278988	T	-0.034196	0.712643	0.962843
rs4970836	chr1:109279075-109279274	G	-0.165378	0.336302	0.868778
rs4970836	chr1:109279075-109279274	A	0.0128271	0.927452	0.991634
rs1277930	chr1:109279421-109279620	G	0.347719	0.147635	0.730204
rs599839	chr1:109279444-109279643	A	0.0502696	0.782952	0.973702
rs599839	chr1:109279444-109279643	G	-0.0445194	0.832782	0.98064
rs35358959	chr1:109281528-109281727	G	-0.0909822	0.181752	0.765616
rs35358959	chr1:109281528-109281727	A	0.0229547	0.759644	0.97013
rs672569	chr1:109284531-109284730	G	0.192913	0.117627	0.69204
rs672569	chr1:109284531-109284730	A	0.078701	0.257268	0.825853
rs141844707	chr1:109288271-109288470	T	0.0815293	0.318867	0.859865
rs141844707	chr1:109288271-109288470	C	0.0748579	0.384241	0.886708
rs115967373	chr1:109288503-109288702	A	-0.021949	0.801687	0.976153
rs115967373	chr1:109288503-109288702	G	0.015578	0.867303	0.984345
rs17645031	chr1:109292216-109292415	C	0.217542	0.117122	0.691275
rs17645031	chr1:109292216-109292415	T	-0.149634	0.356571	0.875834
rs41306199	chr1:109292441-109292640	T	0.148621	0.129187	0.707834
rs41306199	chr1:109292441-109292640	C	0.0894524	0.350862	0.874483
rs604349	chr1:109296670-109296869	G	-0.0979117	0.344933	0.872955
rs604349	chr1:109296670-109296869	A	0.0264852	0.744288	0.968134
rs55660224	chr1:109296678-109296877	T	-0.0782685	0.359756	0.877734
rs55660224	chr1:109296678-109296877	C	0.0268257	0.737691	0.966835
rs2884704	chr1:113571995-113572194	C	0.123052	0.353362	0.875659
rs2884704	chr1:113571995-113572194	T	-0.0708554	0.72265	0.964891
rs17031716	chr1:113609125-113609324	A	0.0630981	0.725507	0.965455
rs17031716	chr1:113609125-113609324	C	-0.00931372	0.941813	0.992778
rs1217200	chr1:113618394-113618593	C	0.0586227	0.788733	0.974108
rs1217192	chr1:113619472-113619671	A	0.194604	0.296024	0.848677
rs12565589	chr1:113621786-113621985	G	0.130112	0.305978	0.853025
rs12565589	chr1:113621786-113621985	A	0.0512591	0.829646	0.980289
rs2798135	chr1:113624113-113624312	G	0.128098	0.554932	0.934623
rs2798135	chr1:113624113-113624312	T	-0.0704147	0.602699	0.945481
rs2798138	chr1:113629074-113629273	A	0.191677	0.334917	0.867786
rs2798138	chr1:113629074-113629273	C	0.0639452	0.518983	0.925319
rs1230666	chr1:113630688-113630887	A	-0.0357177	0.664163	0.95647
rs1230666	chr1:113630688-113630887	G	-0.0305919	0.695322	0.961706
rs1217210	chr1:113631078-113631277	G	0.196449	0.0943692	0.652481
rs1217210	chr1:113631078-113631277	C	0.053163	0.561284	0.935819
rs1777241	chr1:113639900-113640099	A	0.0735811	0.673252	0.959112
rs1777241	chr1:113639900-113640099	G	0.0262408	0.80009	0.975946
rs1230663	chr1:113640119-113640318	A	-0.152277	0.54179	0.931032
rs1230661	chr1:113642868-113643067	G	0.179957	0.360947	0.878185
rs1777238	chr1:113648451-113648650	C	0.0846928	0.488634	0.919736
rs1777238	chr1:113648451-113648650	T	-0.0288145	0.828157	0.980197
rs1230674	chr1:113656545-113656744	G	0.0119773	0.87019	0.984895
rs1230674	chr1:113656545-113656744	A	-0.0163488	0.870697	0.984937
rs1743605	chr1:113664592-113664791	T	0.0489149	0.534742	0.929146
rs1743605	chr1:113664592-113664791	G	0.0700007	0.727274	0.965463
rs1230659	chr1:113675539-113675738	C	-0.327977	0.0684055	0.593626
rs1230659	chr1:113675539-113675738	T	0.0289218	0.873441	0.985262
rs1230658	chr1:113675729-113675928	G	-0.21939	0.193962	0.776922
rs1230658	chr1:113675729-113675928	C	0.110286	0.428666	0.902602
rs2359170	chr1:113678401-113678600	G	-0.00231564	0.989234	0.998367
rs11102669	chr1:113679603-113679802	G	0.152127	0.206256	0.786336
rs11102669	chr1:113679603-113679802	A	-0.0102707	0.937902	0.992528
rs1230656	chr1:113679794-113679993	A	-0.0461226	0.614528	0.947492
rs1230656	chr1:113679794-113679993	C	0.00237416	0.978945	0.996588
rs1230655	chr1:113679869-113680068	T	0.074067	0.428682	0.902602
rs1230655	chr1:113679869-113680068	A	0.042831	0.702222	0.961706
rs61742849	chr1:113683421-113683620	A	-0.148877	0.469486	0.915355
rs61742849	chr1:113683421-113683620	G	-0.0439222	0.805763	0.976433
rs4839335	chr1:113691149-113691348	G	-0.0690978	0.657285	0.955668
rs1230649	chr1:113701455-113701654	G	0.297171	0.0239237	0.428146
rs1230649	chr1:113701455-113701654	T	0.190646	0.0871871	0.639774
rs6698586	chr1:113706660-113706859	C	0.296084	0.0620492	0.579259
rs6698586	chr1:113706660-113706859	T	-0.0826376	0.753261	0.969663
rs1230647	chr1:113710917-113711116	C	-0.133969	0.414803	0.898989
rs1230645	chr1:113716347-113716546	T	-0.0230758	0.856452	0.983147
rs1230645	chr1:113716347-113716546	C	0.0220806	0.904696	0.989168
rs2636013	chr1:113719834-113720033	C	-0.18747	0.187226	0.770444
rs2636013	chr1:113719834-113720033	G	-0.0342182	0.838575	0.980927
rs2636014	chr1:113719839-113720038	T	-0.299237	0.107711	0.678988
rs2636014	chr1:113719839-113720038	C	-0.218537	0.204137	0.784835
rs6663679	chr1:113721903-113722102	C	-0.183563	0.249199	0.820875
rs4423005	chr1:113722522-113722721	C	-0.0981817	0.637212	0.952023
rs7553188	chr1:113723206-113723405	T	0.0185932	0.857028	0.98323
rs7553188	chr1:113723206-113723405	C	-0.0116299	0.887016	0.986404
rs1230640	chr1:113724625-113724824	T	-0.0622791	0.752263	0.969585
rs1230640	chr1:113724625-113724824	C	0.0226975	0.849725	0.98157
rs1230638	chr1:113728406-113728605	A	0.164323	0.256915	0.825607
rs1230637	chr1:113728701-113728900	T	-0.125391	0.265407	0.830354
rs1230637	chr1:113728701-113728900	C	-0.0031892	0.982666	0.997004
rs6537795	chr1:113732879-113733078	C	0.2737	0.0733598	0.605549
rs6537795	chr1:113732879-113733078	T	0.0283586	0.817621	0.978332
rs4565712	chr1:113745558-113745757	T	-0.177705	0.11199	0.68405
rs4565712	chr1:113745558-113745757	G	-0.0139436	0.901486	0.989107
rs1230685	chr1:113749822-113750021	C	-0.0187917	0.921815	0.990905
rs1230685	chr1:113749822-113750021	T	0.0113848	0.946956	0.992928
rs1230678	chr1:113755698-113755897	G	-0.0961177	0.323519	0.862371
rs1230678	chr1:113755698-113755897	T	0.0622797	0.545609	0.931851
rs2359167	chr1:113756794-113756993	A	0.174346	0.0796468	0.620185
rs2359167	chr1:113756794-113756993	G	0.0349061	0.769662	0.972445
rs2797412	chr1:113760244-113760443	C	0.0317957	0.765844	0.972047
rs2797412	chr1:113760244-113760443	T	-0.0329927	0.779318	0.973455
rs6679677	chr1:113761086-113761285	A	0.113653	0.609	0.946647
rs6679677	chr1:113761086-113761285	C	0.0118502	0.926048	0.991428
rs10858018	chr1:113769046-113769245	A	-0.0889804	0.492416	0.920122
rs10858018	chr1:113769046-113769245	G	-0.0512984	0.712667	0.962849
rs4145859	chr1:113769713-113769912	G	0.286311	0.20705	0.786517
rs4145859	chr1:113769713-113769912	C	-0.0665189	0.736439	0.966503
rs1935838	chr1:113775069-113775268	T	0.130092	0.232032	0.808011
rs1935838	chr1:113775069-113775268	C	0.123757	0.284455	0.841451
rs140671428	chr1:113776478-113776677	G	0.0702964	0.557589	0.935284
rs140671428	chr1:113776478-113776677	A	-0.0295923	0.832402	0.98064
rs10858019	chr1:113776511-113776710	A	0.0445757	0.76008	0.97023
rs10858019	chr1:113776511-113776710	C	-0.0175483	0.903896	0.98915
rs2797408	chr1:113786686-113786885	C	0.0870219	0.421055	0.900704
rs2797408	chr1:113786686-113786885	T	-0.0923123	0.537764	0.929932
rs2797409	chr1:113787480-113787679	T	-0.155607	0.41848	0.90026
rs2797409	chr1:113787480-113787679	C	0.0278054	0.83346	0.98064
rs1217380	chr1:113800614-113800813	G	-0.245337	0.176917	0.760364
rs1217380	chr1:113800614-113800813	A	0.141891	0.319151	0.860184
rs1217377	chr1:113803028-113803227	T	0.0979985	0.403233	0.89489
rs1217377	chr1:113803028-113803227	C	-0.0234575	0.817741	0.978332
rs1217376	chr1:113804027-113804226	C	0.147552	0.423542	0.901793
rs1237682	chr1:113821382-113821581	T	-0.066502	0.477066	0.917478
rs1237682	chr1:113821382-113821581	C	0.0281818	0.75025	0.969217
rs1217388	chr1:113821754-113821953	G	-0.138713	0.32369	0.862573
rs1217388	chr1:113821754-113821953	A	-0.0854711	0.719748	0.96436
rs1217389	chr1:113823030-113823229	C	0.101967	0.387401	0.888656
rs1217389	chr1:113823030-113823229	T	0.064672	0.530451	0.928194
rs10858021	chr1:113826055-113826254	G	-0.159833	0.127182	0.70463
rs10858021	chr1:113826055-113826254	T	0.00832828	0.915904	0.990488
rs1217395	chr1:113831713-113831912	C	-0.1719	0.246915	0.819462
rs1217395	chr1:113831713-113831912	T	-0.125401	0.50777	0.922885
rs1599971	chr1:113834371-113834570	G	0.031182	0.879099	0.986035
rs2476601	chr1:113834846-113835045	A	-0.221335	0.182317	0.766114
rs2476601	chr1:113834846-113835045	G	-0.101022	0.584434	0.940485
rs1217407	chr1:113851026-113851225	A	-0.332185	0.0364284	0.487143
rs1217407	chr1:113851026-113851225	G	0.209067	0.196949	0.779511
rs1217410	chr1:113854094-113854293	T	-0.0979555	0.463829	0.913526
rs1217410	chr1:113854094-113854293	C	-0.108995	0.564399	0.936575
rs1217416	chr1:113858082-113858281	C	-0.200732	0.0218939	0.413401
rs1217416	chr1:113858082-113858281	T	0.0295331	0.738461	0.967102
rs1217421	chr1:113860124-113860323	G	-0.183222	0.130769	0.709968
rs1217421	chr1:113860124-113860323	C	-0.154853	0.168245	0.75265
rs2243471	chr1:113863280-113863479	A	-0.254496	0.00750429	0.262476
rs2243471	chr1:113863280-113863479	G	0.139061	0.230493	0.806547
rs2358816	chr1:113876646-113876845	A	0.190373	0.2397	0.815031
rs2358816	chr1:113876646-113876845	T	0.133229	0.270956	0.834759
rs55723474	chr1:115137645-115137844	T	0.185979	0.126361	0.703303
rs55723474	chr1:115137645-115137844	C	-0.00604381	0.968329	0.995453
rs72697972	chr1:115142116-115142315	T	0.188306	0.26873	0.832792
rs72697972	chr1:115142116-115142315	C	-0.0482097	0.741513	0.967511
rs1777710	chr1:115144231-115144430	C	0.146903	0.224301	0.800934
rs1777710	chr1:115144231-115144430	A	-0.0252573	0.850692	0.981854
rs1286231	chr1:115158741-115158940	C	-0.366703	0.000483132	0.0567263
rs1286231	chr1:115158741-115158940	T	0.0473002	0.711949	0.962636
rs17480309	chr1:115159605-115159804	T	0.181936	0.198479	0.780763
rs17480309	chr1:115159605-115159804	C	0.0437366	0.783116	0.973702
rs72697981	chr1:115170244-115170443	A	0.208286	0.152124	0.736179
rs72697981	chr1:115170244-115170443	C	0.153921	0.184778	0.769059
rs72697984	chr1:115177343-115177542	C	0.0623552	0.573542	0.938732
rs72697984	chr1:115177343-115177542	T	-0.0458977	0.740057	0.967231
rs55985749	chr1:115177827-115178026	G	-0.105024	0.424567	0.901793
rs55985749	chr1:115177827-115178026	A	-0.00700841	0.958072	0.993759
rs1886922	chr1:115178485-115178684	A	0.291644	0.016603	0.373003
rs1886922	chr1:115178485-115178684	C	0.19287	0.118289	0.692341
rs963839	chr1:115178499-115178698	G	-0.0339038	0.731139	0.965874
rs963839	chr1:115178499-115178698	A	-0.0243128	0.812143	0.977594
rs12401351	chr1:115179499-115179698	A	0.190644	0.0286948	0.453019
rs12401351	chr1:115179499-115179698	G	0.0351923	0.737721	0.966835
rs12401352	chr1:115179509-115179708	A	0.0604856	0.418196	0.900209
rs12401352	chr1:115179509-115179708	G	0.0296545	0.661808	0.95647
rs17540136	chr1:115179984-115180183	G	0.150113	0.0550907	0.560275
rs17540136	chr1:115179984-115180183	A	0.147392	0.0890393	0.641855
rs72697990	chr1:115182483-115182682	A	0.103127	0.395296	0.891267
rs72697990	chr1:115182483-115182682	G	-0.053312	0.623215	0.948793
rs17545015	chr1:115182583-115182782	C	-0.0810612	0.522892	0.926228
rs17545015	chr1:115182583-115182782	T	0.0410835	0.658695	0.955776
rs742872	chr1:115183469-115183668	C	0.264385	0.0489542	0.538755
rs742872	chr1:115183469-115183668	T	0.0985835	0.506806	0.92257
rs742871	chr1:115183595-115183794	C	-0.0773339	0.382235	0.885967
rs742871	chr1:115183595-115183794	T	0.0616566	0.582535	0.940402
rs72697992	chr1:115188374-115188573	A	-0.0423216	0.809842	0.977316
rs72697992	chr1:115188374-115188573	G	0.0347726	0.819497	0.978743
rs12119054	chr1:115189460-115189659	T	-0.109315	0.267963	0.832574
rs12119054	chr1:115189460-115189659	C	-0.138012	0.381079	0.885454
rs10489532	chr1:115192328-115192527	C	0.108201	0.243674	0.816961
rs10489532	chr1:115192328-115192527	T	0.0398656	0.710599	0.96238
rs973836	chr1:115193177-115193376	A	-0.121646	0.297954	0.84943
rs973836	chr1:115193177-115193376	T	0.076354	0.460971	0.912233
rs973835	chr1:115193235-115193434	T	-0.0221078	0.89612	0.98845
rs973835	chr1:115193235-115193434	C	-0.0203364	0.900369	0.988947
rs17546098	chr1:115193678-115193877	G	0.156688	0.133123	0.712708
rs17546098	chr1:115193678-115193877	A	-0.122691	0.447921	0.908719
rs56350134	chr1:115194015-115194214	C	0.0680487	0.510089	0.923399
rs56350134	chr1:115194015-115194214	T	-0.0290146	0.708895	0.96238
rs55916818	chr1:115194093-115194292	C	-0.143263	0.138095	0.71884
rs55916818	chr1:115194093-115194292	T	-0.138388	0.172427	0.756464
rs1076754	chr1:115195622-115195821	T	-0.143064	0.142687	0.725385
rs1076754	chr1:115195622-115195821	C	0.0530055	0.681101	0.95979
rs56202008	chr1:115202851-115203050	G	0.162969	0.561342	0.935819
rs56202008	chr1:115202851-115203050	A	-0.0829157	0.643593	0.952705
rs12129506	chr1:115207499-115207698	G	-0.22565	0.102223	0.671503
rs12129506	chr1:115207499-115207698	T	-0.124105	0.394598	0.891267
rs12137018	chr1:115207500-115207699	T	-0.0776715	0.520279	0.925483
rs12137018	chr1:115207500-115207699	C	-0.000971057	0.993089	0.999473
rs72699509	chr1:115208574-115208773	C	-0.0776447	0.502554	0.921895
rs72699509	chr1:115208574-115208773	T	-0.0358535	0.703521	0.962115
rs72699511	chr1:115210683-115210882	T	0.182721	0.0717789	0.601208
rs72699511	chr1:115210683-115210882	C	0.159504	0.207294	0.78692
rs11806316	chr1:115210761-115210960	G	0.199225	0.0486728	0.537198
rs11806316	chr1:115210761-115210960	A	0.0793206	0.485707	0.919669
rs12136712	chr1:115212476-115212675	C	0.187005	0.228438	0.804579
rs12136712	chr1:115212476-115212675	A	0.0812257	0.688512	0.960542
rs12129295	chr1:115212831-115213030	A	-0.162758	0.11889	0.692986
rs12129295	chr1:115212831-115213030	G	0.0499145	0.76746	0.972445
rs12125907	chr1:115212860-115213059	A	0.0349807	0.774157	0.972594
rs12125907	chr1:115212860-115213059	G	-0.0057925	0.955083	0.993627
rs72699513	chr1:115215998-115216197	G	0.176374	0.108096	0.678988
rs72699513	chr1:115215998-115216197	A	0.130246	0.267859	0.832574
rs12131229	chr1:115218183-115218382	G	0.0919298	0.321896	0.861551
rs12131229	chr1:115218183-115218382	A	-0.118646	0.384494	0.886887
rs72699515	chr1:115220646-115220845	T	0.0801889	0.470637	0.915388
rs72699515	chr1:115220646-115220845	C	-0.0423768	0.726901	0.965463
rs12136112	chr1:115224504-115224703	A	-0.0996516	0.290204	0.84497
rs12136112	chr1:115224504-115224703	G	0.0777745	0.434621	0.903802
rs12136115	chr1:115224523-115224722	G	-0.0884704	0.5457	0.931851
rs12136115	chr1:115224523-115224722	T	0.00643615	0.955693	0.993627
rs72699516	chr1:115227006-115227205	A	0.181567	0.172563	0.756559
rs72699516	chr1:115227006-115227205	G	0.0981501	0.379713	0.884999
rs2798464	chr1:115228895-115229094	T	-0.227407	0.270655	0.834509
rs2798464	chr1:115228895-115229094	C	-0.189256	0.283023	0.840909
rs17606501	chr1:115230888-115231087	T	0.0725111	0.580974	0.94033
rs17606501	chr1:115230888-115231087	G	0.00669327	0.963486	0.994568
rs72699518	chr1:115231271-115231470	T	0.142801	0.13783	0.718586
rs72699518	chr1:115231271-115231470	C	-0.0330155	0.710552	0.96238
rs72699519	chr1:115231322-115231521	T	-0.207703	0.194963	0.778144
rs1294379	chr1:115233048-115233247	T	0.0517129	0.689983	0.960634
rs1294379	chr1:115233048-115233247	C	-0.00560315	0.965892	0.995193
rs1343322	chr1:115233869-115234068	A	0.103049	0.387733	0.888807
rs1343322	chr1:115233869-115234068	G	0.0881456	0.420707	0.900666
rs1294376	chr1:115235276-115235475	C	0.0113099	0.959436	0.99384
rs1294376	chr1:115235276-115235475	T	0.00541762	0.977269	0.996419
rs12141370	chr1:115235312-115235511	T	-0.0781217	0.659087	0.955776
rs12141370	chr1:115235312-115235511	G	0.0106144	0.936745	0.992425
rs12120109	chr1:115235647-115235846	C	-0.0323124	0.792713	0.974535
rs12120109	chr1:115235647-115235846	A	0.0407358	0.799613	0.975874
rs1294375	chr1:115236008-115236207	G	-0.0852623	0.535549	0.929465
rs1294375	chr1:115236008-115236207	A	0.00467057	0.958763	0.99384
rs1738845	chr1:115238758-115238957	C	0.0768367	0.443112	0.907009
rs1738845	chr1:115238758-115238957	T	0.0530877	0.574061	0.938732
rs11802268	chr1:115238862-115239061	C	0.364622	0.00709976	0.254792
rs1777719	chr1:115239347-115239546	G	0.214558	0.258593	0.826951
rs1777719	chr1:115239347-115239546	A	0.0709384	0.616524	0.948126
rs12143058	chr1:115239663-115239862	A	0.114203	0.175934	0.758955
rs12143058	chr1:115239663-115239862	G	0.0618695	0.502865	0.921906
rs12143063	chr1:115239682-115239881	A	0.0974771	0.356762	0.87612
rs12143063	chr1:115239682-115239881	G	0.0474273	0.600067	0.944661
rs2144028	chr1:115246218-115246417	T	0.323788	0.0312264	0.463902
rs2144028	chr1:115246218-115246417	C	-0.0267866	0.819987	0.978748
rs11102899	chr1:115251536-115251735	A	0.108609	0.531941	0.928318
rs11102900	chr1:115251542-115251741	G	0.198095	0.149763	0.732853
rs11102900	chr1:115251542-115251741	C	-0.101584	0.609583	0.946647
rs11102901	chr1:115253769-115253968	A	-0.0877241	0.723491	0.965198
rs12025224	chr1:115254134-115254333	A	0.0767709	0.477503	0.917574
rs12025224	chr1:115254134-115254333	G	0.0847922	0.52748	0.927038
rs12034507	chr1:115255898-115256097	T	-0.150444	0.229315	0.805666
rs12034507	chr1:115255898-115256097	C	-0.0397885	0.644092	0.952895
rs7525783	chr1:115257061-115257260	C	0.24862	0.0731421	0.60547
rs7525783	chr1:115257061-115257260	G	-0.0188548	0.865546	0.984345
rs61797068	chr1:115359793-115359992	C	0.298467	0.0116535	0.320697
rs61797068	chr1:115359793-115359992	G	-0.0139881	0.903143	0.989107
rs11205277	chr1:149920879-149921078	A	0.0678279	0.454563	0.910225
rs11205277	chr1:149920879-149921078	G	-0.0546446	0.638753	0.952063
rs11205303	chr1:149934420-149934619	C	-0.0492306	0.573352	0.938695
rs11205303	chr1:149934420-149934619	T	0.038915	0.710729	0.96238
rs12048493	chr1:149955022-149955221	C	-0.138273	0.274685	0.836182
rs12048493	chr1:149955022-149955221	A	0.0687706	0.468083	0.914873
rs12124948	chr1:150554718-150554917	C	-0.0469818	0.613544	0.947095
rs12124948	chr1:150554718-150554917	T	0.0410655	0.703032	0.962031
rs9659073	chr1:150554778-150554977	A	-0.0444354	0.593018	0.942423
rs9659073	chr1:150554778-150554977	G	0.0414041	0.604208	0.945807
rs12116492	chr1:150561792-150561991	T	-0.14259	0.308842	0.85453
rs12116492	chr1:150561792-150561991	C	-0.114901	0.552706	0.933551
rs4971041	chr1:150564781-150564980	C	0.103034	0.400509	0.893573
rs4971041	chr1:150564781-150564980	T	-0.0635402	0.50737	0.92257
rs11803990	chr1:150567130-150567329	G	0.11213	0.295638	0.848677
rs11803990	chr1:150567130-150567329	C	0.0388504	0.640439	0.952161
rs932054	chr1:150567291-150567490	G	0.118966	0.218832	0.796329
rs932054	chr1:150567291-150567490	C	0.00567127	0.95318	0.993569
rs7549723	chr1:150569236-150569435	C	0.0999525	0.399344	0.893055
rs7549723	chr1:150569236-150569435	T	0.0654093	0.512453	0.923928
rs6655975	chr1:150569552-150569751	A	0.0943842	0.372023	0.882552
rs6655975	chr1:150569552-150569751	G	-0.0722029	0.565431	0.936803
rs11204668	chr1:150571110-150571309	G	-0.262362	0.24994	0.820875
rs6665912	chr1:150571517-150571716	T	0.222955	0.0101252	0.302665
rs6665912	chr1:150571517-150571716	C	0.188702	0.0631249	0.581938
rs12131809	chr1:150572064-150572263	C	-0.152626	0.0465158	0.530726
rs12131809	chr1:150572064-150572263	T	-0.00334633	0.959079	0.99384
rs11204669	chr1:150572444-150572643	A	0.228374	0.0231793	0.423147
rs11204669	chr1:150572444-150572643	G	0.152688	0.176882	0.760364
rs12406712	chr1:150572508-150572707	A	0.189317	0.0347193	0.480788
rs12406712	chr1:150572508-150572707	C	0.180734	0.0445164	0.521272
rs55862611	chr1:150573740-150573939	A	-0.122458	0.32398	0.862599
rs55862611	chr1:150573740-150573939	G	0.0898033	0.532053	0.928318
rs12126271	chr1:150574022-150574221	G	0.18276	0.08901	0.641855
rs12126271	chr1:150574022-150574221	A	-0.0576822	0.67919	0.959121
rs878471	chr1:150575171-150575370	A	0.111363	0.469504	0.915355
rs878471	chr1:150575171-150575370	G	0.00960374	0.948817	0.992987
rs3738484	chr1:150579754-150579953	T	0.118045	0.229378	0.805666
rs3738484	chr1:150579754-150579953	G	0.140552	0.288566	0.843791
rs3738485	chr1:150579816-150580015	C	0.17749	0.0184591	0.384863
rs3738485	chr1:150579816-150580015	G	0.120138	0.103033	0.672931
rs9803935	chr1:150580046-150580245	T	0.313357	0.0253768	0.434913
rs9803935	chr1:150580046-150580245	G	0.153639	0.232618	0.808429
rs4970918	chr1:150580772-150580971	A	0.219691	0.127333	0.704772
rs4970918	chr1:150580772-150580971	G	0.00956041	0.939915	0.992688
rs11204671	chr1:150581882-150582081	C	-0.178282	0.148417	0.731708
rs11204671	chr1:150581882-150582081	T	0.0666833	0.664855	0.956508
rs12125672	chr1:150581894-150582093	A	0.19946	0.113051	0.685309
rs12125672	chr1:150581894-150582093	T	0.111151	0.513644	0.923928
rs35967040	chr1:150583012-150583211	C	-0.110918	0.227285	0.803317
rs35967040	chr1:150583012-150583211	A	-0.107776	0.233406	0.809374
rs6695123	chr1:150590907-150591106	T	0.126996	0.363853	0.879256
rs6695123	chr1:150590907-150591106	C	-0.0562135	0.716477	0.963639
rs6698495	chr1:150591900-150592099	C	0.11398	0.310687	0.855274
rs6698495	chr1:150591900-150592099	T	0.0880184	0.463822	0.913526
rs6697620	chr1:150597590-150597789	A	0.0948387	0.381734	0.885678
rs6697620	chr1:150597590-150597789	G	0.0907499	0.401925	0.894503
rs11204675	chr1:150598409-150598608	T	-0.207119	0.019015	0.386934
rs11204675	chr1:150598409-150598608	G	0.0691543	0.612983	0.946986
rs11204676	chr1:150598573-150598772	T	-0.134491	0.360849	0.878185
rs11204676	chr1:150598573-150598772	C	-0.0285008	0.839169	0.980927
rs11585169	chr1:150599461-150599660	T	0.193061	0.0515672	0.549539
rs11585169	chr1:150599461-150599660	A	0.153057	0.171701	0.755686
rs10888384	chr1:150601680-150601879	C	0.0215339	0.804689	0.976433
rs10888384	chr1:150601680-150601879	T	-0.0202457	0.856624	0.983147
rs10888385	chr1:150601726-150601925	T	0.178978	0.00835674	0.275723
rs10888385	chr1:150601726-150601925	C	0.0584449	0.465422	0.913955
rs11204677	chr1:150602119-150602318	G	-0.137265	0.349144	0.874159
rs11204677	chr1:150602119-150602318	C	-0.111227	0.422034	0.901137
rs12139563	chr1:150605665-150605864	G	0.0757341	0.419167	0.900519
rs12139563	chr1:150605665-150605864	A	-0.034915	0.717634	0.963903
rs11204679	chr1:150611094-150611293	G	-0.0782594	0.461201	0.912272
rs11204679	chr1:150611094-150611293	C	0.00163346	0.991782	0.999181
rs4970966	chr1:150611527-150611726	T	-0.221852	0.0438548	0.519861
rs4970966	chr1:150611527-150611726	G	-0.151192	0.243579	0.816961
rs6681426	chr1:150614395-150614594	G	0.0908744	0.232344	0.808161
rs6681426	chr1:150614395-150614594	A	0.043745	0.588575	0.941848
rs11204680	chr1:150614564-150614763	T	-0.133397	0.208631	0.78818
rs11204680	chr1:150614564-150614763	G	0.0384823	0.693867	0.961706
rs11204682	chr1:150622961-150623160	G	0.263769	0.128821	0.707602
rs1971378	chr1:150624685-150624884	A	0.296892	0.145453	0.729229
rs1053732	chr1:150625314-150625513	G	-0.0803846	0.630444	0.950683
rs1053732	chr1:150625314-150625513	A	0.0314181	0.796995	0.975448
rs2280078	chr1:150627605-150627804	C	0.0397634	0.839321	0.980927
rs2280078	chr1:150627605-150627804	T	0.0278017	0.854029	0.982484
rs3754209	chr1:150631534-150631733	T	0.17328	0.0277932	0.447561
rs3754209	chr1:150631534-150631733	G	-0.150214	0.071842	0.601636
rs4970923	chr1:150635724-150635923	G	-0.131694	0.18004	0.763601
rs4970923	chr1:150635724-150635923	A	0.070556	0.408178	0.896251
rs11204684	chr1:150636318-150636517	A	0.16804	0.0853261	0.632815
rs11204684	chr1:150636318-150636517	G	0.119591	0.306635	0.853826
rs10888386	chr1:150639381-150639580	G	-0.111163	0.314947	0.85808
rs10888386	chr1:150639381-150639580	A	0.029259	0.786529	0.973979
rs4970968	chr1:150639784-150639983	G	0.252855	0.108004	0.678988
rs4970968	chr1:150639784-150639983	T	0.122757	0.651311	0.954415
rs4970969	chr1:150639785-150639984	C	-0.237054	0.0878068	0.641315
rs4970969	chr1:150639785-150639984	T	0.149249	0.34184	0.871083
rs56868972	chr1:150644578-150644777	C	0.0741842	0.379714	0.884999
rs56868972	chr1:150644578-150644777	T	0.058826	0.482224	0.918785
rs9733	chr1:150646385-150646584	G	0.0884242	0.500215	0.921566
rs3087960	chr1:150647993-150648192	G	0.123173	0.406745	0.895907
rs3087960	chr1:150647993-150648192	C	0.0917456	0.535413	0.929465
rs6587516	chr1:150650645-150650844	C	0.267037	0.124994	0.700785
rs6587516	chr1:150650645-150650844	T	-0.0220493	0.83593	0.98064
rs6678013	chr1:150650709-150650908	T	0.252828	0.148683	0.731831
rs6678013	chr1:150650709-150650908	G	-0.0621897	0.60473	0.945882
rs6661872	chr1:150655781-150655980	G	0.465347	0.0251094	0.433743
rs6661872	chr1:150655781-150655980	C	-0.0218144	0.894853	0.987948
rs10888387	chr1:150656576-150656775	C	0.275335	0.0776312	0.616216
rs10888387	chr1:150656576-150656775	T	-0.0437399	0.8365	0.98064
rs11204687	chr1:150657304-150657503	A	0.15609	0.447148	0.908502
rs11204687	chr1:150657304-150657503	C	-0.0779706	0.693362	0.961596
rs4970924	chr1:150660503-150660702	G	0.159507	0.46855	0.914886
rs4970924	chr1:150660503-150660702	A	-0.0230465	0.909754	0.989602
rs11204693	chr1:150675411-150675610	C	0.12661	0.566218	0.936878
rs11204693	chr1:150675411-150675610	T	0.044946	0.594347	0.942723
rs111520413	chr1:150677429-150677628	A	0.215542	0.207883	0.787828
rs111520413	chr1:150677429-150677628	G	-0.10783	0.689303	0.960634
rs11800059	chr1:150678599-150678798	C	0.11905	0.468216	0.914873
rs11800059	chr1:150678599-150678798	T	-0.0392629	0.753348	0.969663
rs11204695	chr1:150684435-150684634	G	0.113282	0.305991	0.853025
rs11204695	chr1:150684435-150684634	T	0.0767923	0.532909	0.928445
rs11204702	chr1:150690931-150691130	C	0.124407	0.210752	0.789328
rs11204702	chr1:150690931-150691130	A	0.0707771	0.585674	0.940573
rs4970926	chr1:150701108-150701307	T	-0.47787	0.0485853	0.536834
rs115291189	chr1:150702431-150702630	C	-0.0139754	0.938738	0.992688
rs6694531	chr1:150710936-150711135	A	-0.105033	0.34957	0.874213
rs6694531	chr1:150710936-150711135	C	0.0755508	0.557998	0.935447
rs11204712	chr1:150717648-150717847	A	-0.100715	0.361259	0.878412
rs11204712	chr1:150717648-150717847	G	0.0878162	0.410335	0.896726
rs6587520	chr1:150737147-150737346	T	-0.0645029	0.467096	0.914573
rs6587520	chr1:150737147-150737346	C	-0.0540949	0.564916	0.936614
rs12568757	chr1:150757217-150757416	G	-0.0828412	0.618908	0.948162
rs12568757	chr1:150757217-150757416	A	-0.0312682	0.829258	0.980286
rs7534124	chr1:150766497-150766696	T	0.0894206	0.457996	0.911364
rs7534124	chr1:150766497-150766696	C	-0.0690315	0.629469	0.950439
rs11204725	chr1:150770124-150770323	C	-0.0619599	0.657618	0.955776
rs11204725	chr1:150770124-150770323	T	0.0381931	0.796319	0.975433
rs34002273	chr1:150781019-150781218	A	0.27243	0.00186381	0.129293
rs34002273	chr1:150781019-150781218	G	0.0867988	0.262668	0.82911
rs12125650	chr1:150787598-150787797	A	0.0311928	0.843594	0.980927
rs10888395	chr1:150789595-150789794	T	-0.0210351	0.885612	0.986404
rs10888395	chr1:150789595-150789794	C	-0.00745263	0.960657	0.993861
rs11587006	chr1:151717035-151717234	C	-0.0703386	0.688341	0.960542
rs1879533	chr1:151721665-151721864	C	0.15842	0.359698	0.877734
rs1879533	chr1:151721665-151721864	T	0.0367814	0.832066	0.98064
rs11591113	chr1:151722419-151722618	T	0.210827	0.163331	0.746794
rs11591113	chr1:151722419-151722618	C	-0.225197	0.186825	0.770132
rs2489890	chr1:151733790-151733989	A	0.273096	0.0186695	0.385914
rs2489890	chr1:151733790-151733989	T	0.0290708	0.821934	0.979015
rs1781417	chr1:151735189-151735388	A	0.411416	5.98969e-05	0.013556
rs1781417	chr1:151735189-151735388	G	0.368859	0.00149033	0.115646
rs1196467	chr1:151737462-151737661	T	0.140338	0.179028	0.7622
rs1196467	chr1:151737462-151737661	C	-0.02118	0.820698	0.978861
rs11576810	chr1:151739625-151739824	C	0.630007	2.79917e-08	3.10522e-05
rs11576810	chr1:151739625-151739824	G	0.235415	0.0172413	0.376631
rs11586446	chr1:151739912-151740111	A	0.164396	0.0391118	0.498331
rs11586446	chr1:151739912-151740111	G	0.190207	0.0706808	0.59788
rs13376155	chr1:151748694-151748893	G	-0.0834985	0.345995	0.873324
rs13376155	chr1:151748694-151748893	A	0.0506236	0.536737	0.929723
rs1781413	chr1:151749440-151749639	G	0.230173	0.0801749	0.620629
rs1781413	chr1:151749440-151749639	C	0.0944997	0.427081	0.902089
rs61815078	chr1:151751206-151751405	C	-0.164183	0.0617409	0.578365
rs61815078	chr1:151751206-151751405	T	0.0364181	0.639578	0.952107
rs1196453	chr1:151755106-151755305	G	-0.21679	0.10694	0.67812
rs1196453	chr1:151755106-151755305	C	-0.172039	0.130782	0.709968
rs1196454	chr1:151761560-151761759	A	0.152273	0.26222	0.828744
rs1196454	chr1:151761560-151761759	G	0.0284395	0.770361	0.972445
rs1196455	chr1:151762969-151763168	A	0.185777	0.0294752	0.455438
rs1196455	chr1:151762969-151763168	G	0.0256191	0.784828	0.973948
rs7007	chr1:151763000-151763199	C	0.0831334	0.344008	0.872247
rs7007	chr1:151763000-151763199	T	0.0141384	0.867135	0.984345
rs17568246	chr1:151763880-151764079	A	0.159369	0.210264	0.78888
rs17568246	chr1:151763880-151764079	G	0.101396	0.527005	0.926965
rs1196456	chr1:151764773-151764972	T	0.126843	0.617715	0.948126
rs1196456	chr1:151764773-151764972	A	-0.0426431	0.80446	0.976433
rs6664467	chr1:151765827-151766026	G	0.0880183	0.296666	0.848809
rs6664467	chr1:151765827-151766026	A	-0.0632234	0.486606	0.919736
rs11204884	chr1:151769757-151769956	G	0.12824	0.113809	0.686927
rs11204884	chr1:151769757-151769956	A	0.0185891	0.842411	0.980927
rs6673002	chr1:151770699-151770898	T	0.00841121	0.946463	0.992928
rs3790514	chr1:151771592-151771791	C	-0.155046	0.356941	0.876162
rs3790514	chr1:151771592-151771791	T	0.100576	0.457584	0.911364
rs3790513	chr1:151771858-151772057	C	0.369224	0.00389873	0.188956
rs3790513	chr1:151771858-151772057	T	0.0817084	0.629083	0.950439
rs6683364	chr1:151773626-151773825	A	0.163219	0.234669	0.81092
rs6683364	chr1:151773626-151773825	T	0.134577	0.353547	0.875748
rs3811413	chr1:151776253-151776452	G	0.0164102	0.894526	0.987823
rs3811413	chr1:151776253-151776452	A	-0.000498443	0.995669	1
rs11204886	chr1:151779454-151779653	T	-0.129046	0.47135	0.915709
rs11204886	chr1:151779454-151779653	C	-0.136227	0.498206	0.921213
rs6673917	chr1:151780532-151780731	C	-0.159714	0.265329	0.830213
rs6673917	chr1:151780532-151780731	T	-0.0701604	0.547527	0.932171
rs7542898	chr1:151781046-151781245	T	0.290645	0.00731388	0.258799
rs7542898	chr1:151781046-151781245	G	0.0735651	0.534747	0.929146
rs113424034	chr1:151782460-151782659	C	0.0682326	0.560364	0.935541
rs113424034	chr1:151782460-151782659	T	-0.0226483	0.826447	0.979927
rs6681093	chr1:151782708-151782907	G	-0.158064	0.210407	0.789026
rs6681093	chr1:151782708-151782907	C	-0.0302414	0.867337	0.984345
rs7416415	chr1:151785222-151785421	C	0.104982	0.292823	0.847011
rs7416415	chr1:151785222-151785421	T	0.00344133	0.975746	0.996157
rs4845570	chr1:151786528-151786727	C	0.111702	0.370927	0.882552
rs4845570	chr1:151786528-151786727	T	-0.0681529	0.554067	0.934122
rs4845356	chr1:151786647-151786846	A	0.0809313	0.441679	0.906454
rs4845356	chr1:151786647-151786846	T	0.00577527	0.967902	0.995418
rs12041366	chr1:151786940-151787139	G	0.144683	0.35455	0.875813
rs12038988	chr1:151786945-151787144	T	0.314971	0.0725888	0.604644
rs6694952	chr1:151787555-151787754	C	-0.076218	0.664303	0.95647
rs6694952	chr1:151787555-151787754	T	0.0359949	0.710023	0.96238
rs10788809	chr1:151788216-151788415	A	-0.0961486	0.489037	0.919736
rs10788809	chr1:151788216-151788415	G	0.0851066	0.596001	0.943478
rs11810571	chr1:151789732-151789931	C	0.116351	0.371834	0.882552
rs11810571	chr1:151789732-151789931	G	-0.150992	0.500464	0.921566
rs3811414	chr1:151790670-151790869	A	-0.166046	0.246826	0.819462
rs3811414	chr1:151790670-151790869	G	-0.0683427	0.559723	0.935541
rs3811415	chr1:151791191-151791390	C	0.101016	0.629162	0.950439
rs3811416	chr1:151791239-151791438	C	0.11996	0.310808	0.855274
rs3811416	chr1:151791239-151791438	T	0.17251	0.330255	0.866198
rs1521185	chr1:151791473-151791672	G	0.10921	0.13556	0.715251
rs1521185	chr1:151791473-151791672	A	0.0975614	0.176617	0.75976
rs12238987	chr1:151793239-151793438	C	0.0589387	0.536052	0.929594
rs12238987	chr1:151793239-151793438	G	0.0341711	0.667784	0.957437
rs11204891	chr1:151793909-151794108	A	-0.0855737	0.332377	0.867167
rs11204891	chr1:151793909-151794108	G	-0.0113406	0.879595	0.986048
rs4845575	chr1:151793914-151794113	C	0.0988873	0.286601	0.842803
rs4845575	chr1:151793914-151794113	T	-0.0350187	0.665738	0.956739
rs4504897	chr1:151794275-151794474	A	-0.356834	0.0727155	0.605172
rs4504897	chr1:151794275-151794474	T	0.129099	0.291929	0.845905
rs11204892	chr1:151795472-151795671	G	-0.127373	0.39291	0.890801
rs11204892	chr1:151795472-151795671	A	0.0609624	0.622094	0.948511
rs6659705	chr1:151797174-151797373	T	0.265847	0.0598964	0.573377
rs6659705	chr1:151797174-151797373	C	0.0566234	0.683754	0.959829
rs11586946	chr1:151797230-151797429	G	0.148742	0.376697	0.884328
rs11586946	chr1:151797230-151797429	A	0.120897	0.605926	0.946222
rs11585294	chr1:151797311-151797510	C	0.111805	0.483897	0.919057
rs11585294	chr1:151797311-151797510	A	-0.0732466	0.543778	0.931284
rs75906437	chr1:151799645-151799844	T	0.208415	0.0091555	0.288066
rs75906437	chr1:151799645-151799844	C	0.152923	0.0437773	0.51978
rs12040549	chr1:151799843-151800042	A	-0.286081	0.0412667	0.510541
rs12040549	chr1:151799843-151800042	G	-0.146262	0.11222	0.68434
rs1521179	chr1:151800811-151801010	G	0.129903	0.331674	0.866803
rs1521179	chr1:151800811-151801010	A	0.0738813	0.486278	0.919669
rs61746299	chr1:151801275-151801474	A	0.0294004	0.703291	0.962107
rs61746299	chr1:151801275-151801474	T	0.0150919	0.852146	0.982251
rs11588634	chr1:151808110-151808309	A	0.227646	0.0196898	0.392537
rs11588634	chr1:151808110-151808309	T	-0.0457025	0.670789	0.957886
rs11588258	chr1:151808152-151808351	A	0.193378	0.0665361	0.589333
rs11588258	chr1:151808152-151808351	T	0.116375	0.416052	0.899121
rs2280471	chr1:151811160-151811359	G	0.0314257	0.651951	0.954607
rs2280471	chr1:151811160-151811359	A	0.0141504	0.850338	0.981703
rs12145375	chr1:151812653-151812852	T	0.181267	0.114026	0.687405
rs12145375	chr1:151812653-151812852	C	-0.00423468	0.973457	0.995833
rs3790515	chr1:151813796-151813995	C	-0.105444	0.357912	0.876853
rs3790515	chr1:151813796-151813995	T	0.0484196	0.64682	0.953554
rs7540027	chr1:151817735-151817934	A	0.171056	0.215612	0.793533
rs7540027	chr1:151817735-151817934	G	-0.123469	0.454593	0.910225
rs7540034	chr1:151817763-151817962	C	0.138955	0.0437404	0.51978
rs7540034	chr1:151817763-151817962	G	0.117786	0.324989	0.863289
rs7540530	chr1:151818282-151818481	G	0.143715	0.0614501	0.57744
rs7540530	chr1:151818282-151818481	A	0.110726	0.126536	0.703417
rs7531041	chr1:151821836-151822035	A	-0.20436	0.0330782	0.474501
rs7531041	chr1:151821836-151822035	C	0.081452	0.428617	0.902602
rs6587620	chr1:151822218-151822417	A	0.119389	0.151652	0.735926
rs6587620	chr1:151822218-151822417	G	0.0665648	0.450024	0.909262
rs11204895	chr1:151822921-151823120	G	0.102106	0.278115	0.838105
rs11204895	chr1:151822921-151823120	C	0.0842667	0.318026	0.859585
rs12036145	chr1:151823290-151823489	T	0.128651	0.0864335	0.636583
rs12036145	chr1:151823290-151823489	C	0.133552	0.0923664	0.65016
rs7525477	chr1:154421721-154421920	G	-0.12158	0.237426	0.814158
rs7525477	chr1:154421721-154421920	A	0.040875	0.708929	0.96238
rs11265611	chr1:154422549-154422748	G	0.276843	0.00424588	0.197635
rs11265611	chr1:154422549-154422748	A	0.0654162	0.46081	0.912167
rs4133213	chr1:154422636-154422835	C	0.195445	0.0207138	0.401343
rs4133213	chr1:154422636-154422835	A	0.0293271	0.703001	0.962031
rs6689306	chr1:154423370-154423569	A	0.0489848	0.640507	0.952161
rs6689306	chr1:154423370-154423569	G	0.0387165	0.782185	0.97368
rs12118721	chr1:154424840-154425039	C	0.228553	0.0415926	0.512188
rs12118721	chr1:154424840-154425039	T	0.0439129	0.751281	0.969434
rs12118770	chr1:154425013-154425212	T	0.119007	0.387859	0.888813
rs12118770	chr1:154425013-154425212	C	-0.0292925	0.807177	0.976433
rs12117832	chr1:154425034-154425233	G	0.115333	0.288233	0.843362
rs12117832	chr1:154425034-154425233	A	0.102853	0.313526	0.856945
rs10908836	chr1:154425356-154425555	T	0.108779	0.301831	0.850678
rs10908836	chr1:154425356-154425555	C	0.0155664	0.897643	0.988665
rs10908837	chr1:154425357-154425556	A	-0.0397905	0.757724	0.969702
rs10908837	chr1:154425357-154425556	G	0.00484724	0.969475	0.995649
rs10908838	chr1:154425408-154425607	G	-0.103691	0.460461	0.912115
rs10908838	chr1:154425408-154425607	T	-0.0171496	0.908332	0.989602
rs4845618	chr1:154427439-154427638	T	-0.0484705	0.640353	0.952147
rs4845618	chr1:154427439-154427638	G	0.00720004	0.937698	0.992431
rs6687726	chr1:154427744-154427943	A	0.0513695	0.651534	0.954415
rs6687726	chr1:154427744-154427943	G	0.00132572	0.988665	0.998224
rs6427658	chr1:154428223-154428422	C	0.138485	0.17551	0.758579
rs6427658	chr1:154428223-154428422	T	-0.0554508	0.558203	0.935447
rs6694817	chr1:154429396-154429595	T	0.140136	0.12574	0.702069
rs6694817	chr1:154429396-154429595	C	0.0547922	0.534038	0.928891
rs7549250	chr1:154431760-154431959	C	-0.176535	0.118662	0.692888
rs7549250	chr1:154431760-154431959	T	0.0169777	0.864389	0.984249
rs7549338	chr1:154431804-154432003	G	0.0697911	0.568104	0.937481
rs7549338	chr1:154431804-154432003	C	-0.0307817	0.784476	0.97384
rs7553796	chr1:154431830-154432029	A	-0.0745192	0.640784	0.952214
rs7553796	chr1:154431830-154432029	C	-0.034756	0.815437	0.978106
rs56383622	chr1:154432448-154432647	A	-0.0446578	0.561092	0.935819
rs56383622	chr1:154432448-154432647	G	-0.0160335	0.812982	0.977684
rs4845619	chr1:154432482-154432681	T	0.124394	0.12535	0.701155
rs4845619	chr1:154432482-154432681	G	0.0366372	0.585569	0.940573
rs59632925	chr1:154433964-154434163	G	-0.0838499	0.2734	0.836182
rs59632925	chr1:154433964-154434163	T	-0.0821827	0.342465	0.871235
rs4845620	chr1:154434080-154434279	A	0.0807826	0.38941	0.889378
rs4845620	chr1:154434080-154434279	G	-0.00861557	0.935315	0.992425
rs7518199	chr1:154434843-154435042	C	0.0640491	0.486993	0.919736
rs7518199	chr1:154434843-154435042	A	0.0601466	0.518273	0.925319
rs7521458	chr1:154435137-154435336	C	-0.0607616	0.611395	0.946718
rs7521458	chr1:154435137-154435336	T	0.0430785	0.652657	0.954607
rs4845371	chr1:154435764-154435963	T	0.175094	0.0222467	0.415939
rs4845371	chr1:154435764-154435963	C	0.00202129	0.974897	0.995906
rs6667434	chr1:154436524-154436723	G	0.135096	0.0802059	0.620656
rs6667434	chr1:154436524-154436723	A	0.0704389	0.367917	0.880989
rs4845621	chr1:154437154-154437353	A	0.0833621	0.349664	0.874213
rs4845621	chr1:154437154-154437353	G	0.0460777	0.441791	0.906498
rs4553185	chr1:154438379-154438578	T	-0.162461	0.283708	0.841085
rs4845622	chr1:154438843-154439042	A	-0.235852	0.127521	0.705121
rs4845622	chr1:154438843-154439042	C	-0.127362	0.251475	0.821609
rs4393147	chr1:154441461-154441660	T	0.0324507	0.76002	0.97023
rs4393147	chr1:154441461-154441660	C	0.0324441	0.807701	0.976559
rs4453032	chr1:154441510-154441709	G	-0.126163	0.157963	0.7418
rs4453032	chr1:154441510-154441709	A	0.0940112	0.284794	0.841685
rs6664201	chr1:154441720-154441919	C	-0.0689194	0.488259	0.919736
rs6664201	chr1:154441720-154441919	T	0.0128665	0.875988	0.985872
rs4845372	chr1:154442820-154443019	A	0.0886444	0.46456	0.913642
rs4845372	chr1:154442820-154443019	C	0.00508091	0.965562	0.995171
rs4845623	chr1:154443201-154443400	G	0.237668	0.00949556	0.291708
rs4845623	chr1:154443201-154443400	A	0.103857	0.167746	0.752133
rs12753254	chr1:154444359-154444558	G	0.133409	0.301473	0.850593
rs12753254	chr1:154444359-154444558	A	0.0526536	0.614162	0.947287
rs12730036	chr1:154444393-154444592	C	-0.111197	0.365529	0.879635
rs12730036	chr1:154444393-154444592	T	0.0722477	0.552179	0.933331
rs11265612	chr1:154444468-154444667	A	0.113321	0.334015	0.867493
rs11265612	chr1:154444468-154444667	G	-0.0616921	0.591741	0.942172
rs4845373	chr1:154445253-154445452	T	0.0794024	0.355224	0.875813
rs4845373	chr1:154445253-154445452	C	0.0676344	0.366838	0.880464
rs6683206	chr1:154445512-154445711	T	0.374963	0.00435507	0.199264
rs6683206	chr1:154445512-154445711	C	0.10017	0.394107	0.891267
rs11265613	chr1:154445839-154446038	T	0.114989	0.196304	0.779146
rs11265613	chr1:154445839-154446038	C	0.104987	0.20993	0.788659
rs4576655	chr1:154446173-154446372	C	0.197771	0.00875591	0.282109
rs4576655	chr1:154446173-154446372	T	-0.0285044	0.725847	0.965463
rs4537545	chr1:154446303-154446502	T	0.0291338	0.72927	0.965719
rs4537545	chr1:154446303-154446502	C	-0.0135163	0.862436	0.984018
rs7512646	chr1:154447826-154448025	C	0.075789	0.326038	0.863747
rs7512646	chr1:154447826-154448025	G	-0.0468502	0.511716	0.923697
rs7529229	chr1:154448202-154448401	C	0.141702	0.109192	0.679745
rs7529229	chr1:154448202-154448401	T	0.12364	0.121489	0.695017
rs4845625	chr1:154449491-154449690	T	0.224853	0.0563133	0.564481
rs4845625	chr1:154449491-154449690	C	0.110267	0.317041	0.859016
rs12129500	chr1:154451188-154451387	C	-0.0796818	0.47429	0.916699
rs12129500	chr1:154451188-154451387	T	0.00796652	0.953175	0.993569
rs7536152	chr1:154451333-154451532	G	-0.0546732	0.606415	0.946389
rs7536152	chr1:154451333-154451532	A	-0.0707947	0.63589	0.951647
rs7526131	chr1:154452559-154452758	G	-0.147487	0.265294	0.830213
rs7526131	chr1:154452559-154452758	A	-0.0128034	0.925775	0.991426
rs12126142	chr1:154452880-154453079	A	0.132466	0.327486	0.864464
rs12126142	chr1:154452880-154453079	G	0.086158	0.42238	0.901194
rs6689393	chr1:154453521-154453720	A	0.148962	0.205311	0.78578
rs6689393	chr1:154453521-154453720	G	-0.0044108	0.960192	0.99384
rs4129267	chr1:154453688-154453887	C	-0.227216	0.0442129	0.520349
rs4129267	chr1:154453688-154453887	T	-0.0608752	0.525533	0.926765
rs6694258	chr1:154455929-154456128	A	0.142065	0.300858	0.850117
rs6694258	chr1:154455929-154456128	C	0.112545	0.44717	0.908502
rs10908839	chr1:154458222-154458421	G	-0.0609321	0.592447	0.942238
rs10908839	chr1:154458222-154458421	C	-0.0172181	0.875981	0.985872
rs2229238	chr1:154465320-154465519	C	0.0909685	0.394502	0.891267
rs2229238	chr1:154465320-154465519	T	0.050334	0.583486	0.940485
rs7514452	chr1:154465508-154465707	T	0.0484079	0.577744	0.939794
rs7514452	chr1:154465508-154465707	C	0.0216052	0.819464	0.978743
rs4379670	chr1:154467289-154467488	T	-0.28017	0.158231	0.74196
rs4379670	chr1:154467289-154467488	A	-0.0291607	0.841199	0.980927
rs754551	chr1:169118449-169118648	T	-0.101084	0.502996	0.921925
rs754551	chr1:169118449-169118648	C	0.00940682	0.946128	0.992928
rs754550	chr1:169118582-169118781	C	-0.0224429	0.940818	0.992688
rs754549	chr1:169118626-169118825	T	0.13739	0.472418	0.915992
rs754549	chr1:169118626-169118825	A	0.00288006	0.987402	0.997942
rs1040502	chr1:169118794-169118993	T	-0.0489117	0.76098	0.970623
rs1040502	chr1:169118794-169118993	C	0.0368485	0.800251	0.976005
rs1200150	chr1:169118999-169119198	A	-0.0574771	0.735666	0.96647
rs1200150	chr1:169118999-169119198	C	-0.0539868	0.734445	0.96647
rs3766038	chr1:169120250-169120449	A	0.15905	0.250012	0.820875
rs3766038	chr1:169120250-169120449	T	0.0104934	0.937555	0.992425
rs12731646	chr1:169121322-169121521	C	0.156933	0.346588	0.873471
rs12731646	chr1:169121322-169121521	T	-0.0239365	0.887751	0.986404
rs3766039	chr1:169121374-169121573	T	-0.0329801	0.856878	0.983222
rs3766039	chr1:169121374-169121573	C	0.00864073	0.942165	0.992778
rs3753292	chr1:169122128-169122327	T	0.162161	0.0752419	0.610297
rs3753292	chr1:169122128-169122327	C	0.0936937	0.296915	0.848961
rs4656648	chr1:169122785-169122984	C	0.0948575	0.274042	0.836182
rs4656648	chr1:169122785-169122984	T	0.0560066	0.448312	0.908738
rs3766042	chr1:169123138-169123337	G	0.0601871	0.706226	0.96238
rs3766042	chr1:169123138-169123337	C	-0.0151681	0.917087	0.990882
rs1200154	chr1:169123763-169123962	A	-0.0755559	0.453219	0.909825
rs1200154	chr1:169123763-169123962	G	0.0577844	0.593363	0.942474
rs10919064	chr1:169124060-169124259	A	-0.0717132	0.606948	0.946647
rs10919064	chr1:169124060-169124259	C	-0.00333106	0.983543	0.997076
rs10919065	chr1:169124219-169124418	G	0.258405	0.04095	0.509067
rs10919065	chr1:169124219-169124418	T	-0.0693493	0.681519	0.959829
rs7540067	chr1:169124338-169124537	T	-0.131541	0.432132	0.90314
rs7540067	chr1:169124338-169124537	C	0.0445404	0.806738	0.976433
rs7517394	chr1:169124424-169124623	G	-0.114917	0.277106	0.837719
rs7517394	chr1:169124424-169124623	A	-0.0710923	0.415264	0.898989
rs968304	chr1:169124762-169124961	T	0.0415055	0.734738	0.96647
rs968304	chr1:169124762-169124961	A	-0.00870633	0.956384	0.993627
rs1892094	chr1:169125121-169125320	T	0.0356998	0.887505	0.986404
rs6427177	chr1:169125742-169125941	G	0.166016	0.0746742	0.608114
rs6427177	chr1:169125742-169125941	T	0.0692685	0.564801	0.936593
rs6427178	chr1:169125744-169125943	G	0.176241	0.130357	0.709327
rs6427178	chr1:169125744-169125943	A	-0.0738515	0.438824	0.905218
rs36115308	chr1:169125974-169126173	C	0.0618569	0.730677	0.965874
rs12028817	chr1:169126780-169126979	G	0.0585958	0.791264	0.974302
rs12128543	chr1:169127827-169128026	G	0.244003	0.180764	0.764276
rs12128543	chr1:169127827-169128026	A	0.00195246	0.992476	0.999323
rs12137282	chr1:169129025-169129224	T	0.12684	0.5812	0.940397
rs12138150	chr1:169129400-169129599	T	0.217876	0.106967	0.67812
rs12138150	chr1:169129400-169129599	C	0.0911821	0.661995	0.95647
rs1200157	chr1:169129723-169129922	A	0.181337	0.114567	0.687814
rs1200157	chr1:169129723-169129922	G	0.236225	0.123772	0.699284
rs75112989	chr1:169129799-169129998	G	0.174961	0.164913	0.748129
rs75112989	chr1:169129799-169129998	A	0.144586	0.167052	0.750823
rs2901029	chr1:169130831-169131030	G	0.232186	0.265067	0.830213
rs2901029	chr1:169130831-169131030	A	0.0686659	0.68231	0.959829
rs61803315	chr1:169132885-169133084	C	0.151567	0.217383	0.794946
rs61803315	chr1:169132885-169133084	G	0.0933027	0.49201	0.920074
rs61803316	chr1:169132975-169133174	C	0.0855552	0.622815	0.948706
rs61803316	chr1:169132975-169133174	G	0.00939676	0.947218	0.992987
rs1200160	chr1:169133857-169134056	A	0.110222	0.195438	0.778261
rs1200160	chr1:169133857-169134056	G	0.106358	0.242098	0.816591
rs7552323	chr1:169133985-169134184	C	0.0688091	0.566083	0.936878
rs7542713	chr1:169138027-169138226	G	-0.0216233	0.843384	0.980927
rs7542713	chr1:169138027-169138226	A	-0.00296566	0.970365	0.995649
rs7520186	chr1:169138039-169138238	C	0.212085	0.0275132	0.445954
rs7520186	chr1:169138039-169138238	T	-0.100399	0.402465	0.8946
rs4656178	chr1:169138508-169138707	A	-0.135073	0.456308	0.910946
rs4656178	chr1:169138508-169138707	G	-0.0316872	0.774117	0.972594
rs2420008	chr1:169141087-169141286	C	-0.0451698	0.742953	0.967543
rs10081960	chr1:169143061-169143260	G	0.276656	0.0289801	0.454568
rs10081960	chr1:169143061-169143260	C	-0.0875864	0.63103	0.950812
rs12752748	chr1:169143518-169143717	C	0.0872729	0.504028	0.92198
rs12752748	chr1:169143518-169143717	T	0.0495984	0.748897	0.968964
rs4656180	chr1:169144543-169144742	A	0.245696	0.0511243	0.547079
rs4656180	chr1:169144543-169144742	G	0.247697	0.243222	0.816961
rs12084793	chr1:169145796-169145995	T	-0.120614	0.489896	0.919972
rs10919075	chr1:169146495-169146694	G	-0.0359838	0.752513	0.969663
rs2179491	chr1:169146518-169146717	A	0.177575	0.506105	0.922475
rs12145897	chr1:169147239-169147438	C	0.0779869	0.522758	0.926228
rs12145897	chr1:169147239-169147438	G	0.0504792	0.718972	0.964253
rs1200161	chr1:169148195-169148394	A	0.0928947	0.313856	0.857253
rs1200161	chr1:169148195-169148394	G	-0.0586494	0.554883	0.934602
rs17349271	chr1:169148544-169148743	C	0.252263	0.166107	0.749531
rs17349271	chr1:169148544-169148743	T	0.0921206	0.549818	0.932863
rs745921	chr1:169151109-169151308	G	0.203675	0.0302156	0.458402
rs745921	chr1:169151109-169151308	A	0.225291	0.115994	0.690156
rs17345170	chr1:169155064-169155263	G	-0.130034	0.20946	0.788554
rs17345170	chr1:169155064-169155263	A	0.160626	0.261329	0.828341
rs35133990	chr1:169155382-169155581	T	0.165939	0.212367	0.790459
rs35133990	chr1:169155382-169155581	C	0.0393406	0.778831	0.973455
rs12741323	chr1:169156873-169157072	A	-0.0965953	0.690048	0.960634
rs1200164	chr1:169157557-169157756	G	0.12723	0.19583	0.778672
rs1200164	chr1:169157557-169157756	C	0.0353387	0.74374	0.967971
rs12144832	chr1:169161287-169161486	C	-0.261503	0.0111589	0.315161
rs12144832	chr1:169161287-169161486	T	0.00735734	0.940202	0.992688
rs12120007	chr1:169164059-169164258	G	0.165323	0.244854	0.817544
rs12120007	chr1:169164059-169164258	C	-0.0379033	0.818926	0.978733
rs16861990	chr1:169165789-169165988	C	0.252386	0.266638	0.831651
rs16861990	chr1:169165789-169165988	A	0.185781	0.355168	0.875813
rs1200083	chr1:169167939-169168138	G	0.0656419	0.525363	0.926765
rs1200083	chr1:169167939-169168138	A	-0.000373471	1	1
rs1200085	chr1:169168254-169168453	G	-0.0912555	0.329116	0.865528
rs1200085	chr1:169168254-169168453	A	-0.0934176	0.349384	0.874159
rs34975352	chr1:169171158-169171357	G	0.0849236	0.393468	0.891194
rs34975352	chr1:169171158-169171357	C	0.082488	0.449662	0.909262
rs61806190	chr1:169171259-169171458	C	-0.0741121	0.510526	0.923481
rs61806190	chr1:169171259-169171458	A	-0.0592033	0.628688	0.950342
rs17349439	chr1:169177097-169177296	G	0.176415	0.294694	0.848331
rs61806208	chr1:169177233-169177432	C	-0.168686	0.247606	0.820282
rs4656658	chr1:169180915-169181114	C	-0.0379867	0.802646	0.976288
rs4656658	chr1:169180915-169181114	G	0.0301683	0.815609	0.978106
rs17349467	chr1:169184436-169184635	G	0.358357	0.0155109	0.365238
rs17349467	chr1:169184436-169184635	A	-0.155719	0.298145	0.84943
rs12124738	chr1:169186418-169186617	T	-0.247564	0.0945293	0.652954
rs12124738	chr1:169186418-169186617	G	0.000181262	0.998669	1
rs1200076	chr1:169187076-169187275	C	0.287367	0.0290507	0.454897
rs1200076	chr1:169187076-169187275	T	0.0623669	0.619495	0.948162
rs1200077	chr1:169187401-169187600	A	0.15156	0.261602	0.828575
rs1200077	chr1:169187401-169187600	G	-0.0220782	0.872267	0.985108
rs7526721	chr1:169190528-169190727	G	0.0566347	0.698197	0.961706
rs2040446	chr1:169195928-169196127	A	-0.0635061	0.651477	0.954415
rs2040446	chr1:169195928-169196127	T	-0.0649327	0.782176	0.97368
rs1208370	chr1:169200693-169200892	T	0.190091	0.027113	0.443619
rs1208370	chr1:169200693-169200892	C	0.151053	0.0477117	0.535057
rs1018831	chr1:169201244-169201443	A	0.121348	0.457894	0.911364
rs79202767	chr1:169203535-169203734	C	-0.151579	0.331924	0.867006
rs79202767	chr1:169203535-169203734	T	0.0516664	0.664306	0.95647
rs1208371	chr1:169203929-169204128	T	0.076291	0.461936	0.912556
rs1208371	chr1:169203929-169204128	C	0.0347576	0.698876	0.961706
rs10458394	chr1:169205629-169205828	C	0.15996	0.131415	0.710596
rs10458394	chr1:169205629-169205828	T	0.0414046	0.65976	0.95578
rs7516097	chr1:169206929-169207128	C	0.180723	0.184837	0.769059
rs7516097	chr1:169206929-169207128	G	-0.0293676	0.799034	0.975842
rs1080266	chr1:169207252-169207451	C	0.0635006	0.397388	0.892006
rs1080266	chr1:169207252-169207451	T	0.00514687	0.95881	0.99384
rs10458388	chr1:169207690-169207889	T	-0.149505	0.420937	0.900704
rs10458388	chr1:169207690-169207889	C	0.0297552	0.900117	0.988947
rs10800414	chr1:169209773-169209972	T	0.25257	0.0673109	0.59136
rs10800414	chr1:169209773-169209972	C	0.116879	0.406256	0.895907
rs1208375	chr1:169210131-169210330	T	0.0109232	0.958184	0.993759
rs78215147	chr1:169210296-169210495	C	0.371898	0.0292417	0.455438
rs78215147	chr1:169210296-169210495	T	0.130461	0.317924	0.859538
rs78598019	chr1:169210469-169210668	T	-0.0868145	0.364022	0.879256
rs78598019	chr1:169210469-169210668	C	0.054205	0.76402	0.971477
rs12408636	chr1:169215260-169215459	T	0.170687	0.218765	0.796329
rs12408636	chr1:169215260-169215459	A	0.0984787	0.465988	0.914338
rs12122348	chr1:169219148-169219347	A	-0.28343	0.0560949	0.563886
rs12122348	chr1:169219148-169219347	C	-0.138752	0.241712	0.816306
rs12021696	chr1:169220398-169220597	G	0.14437	0.409556	0.896726
rs12021696	chr1:169220398-169220597	A	-0.0879784	0.44962	0.909257
rs12410241	chr1:169220891-169221090	G	0.0690207	0.660159	0.956026
rs12143963	chr1:169221112-169221311	T	0.136402	0.360979	0.878185
rs12143963	chr1:169221112-169221311	C	-0.0200702	0.919709	0.990905
rs12144230	chr1:169222130-169222329	A	0.227589	0.179552	0.762764
rs12144230	chr1:169222130-169222329	G	0.130489	0.265181	0.830213
rs1208377	chr1:169222522-169222721	A	0.232277	0.131349	0.710502
rs1208377	chr1:169222522-169222721	C	0.176755	0.267704	0.832574
rs61806244	chr1:169225817-169226016	T	-0.0078277	0.972395	0.995649
rs34323371	chr1:169226934-169227133	T	0.458452	0.0110756	0.314503
rs12403181	chr1:169228546-169228745	C	0.0296247	0.815871	0.978118
rs12410456	chr1:169230911-169231110	T	0.0847489	0.372848	0.882579
rs12410456	chr1:169230911-169231110	C	-0.0916029	0.491896	0.920074
rs12117362	chr1:169231262-169231461	G	-0.122154	0.597747	0.943839
rs12117362	chr1:169231262-169231461	T	-0.0287178	0.848535	0.981501
rs12125057	chr1:169231332-169231531	T	-0.239433	0.0893784	0.642451
rs12125057	chr1:169231332-169231531	C	-0.00653834	0.957835	0.993759
rs12143790	chr1:169231534-169231733	A	0.120631	0.451469	0.909536
rs12143790	chr1:169231534-169231733	C	0.106589	0.530297	0.928194
rs35458577	chr1:169233343-169233542	T	-0.170725	0.559514	0.935541
rs35458577	chr1:169233343-169233542	C	-0.0625252	0.722685	0.964891
rs10489417	chr1:169238500-169238699	G	-0.231553	0.194816	0.778144
rs10489417	chr1:169238500-169238699	A	-0.0492409	0.727028	0.965463
rs2001155	chr1:169239624-169239823	G	-0.0165156	0.934589	0.992425
rs61808870	chr1:169243563-169243762	G	0.148112	0.259714	0.827902
rs61808870	chr1:169243563-169243762	A	-0.0779807	0.559407	0.935541
rs12730917	chr1:169244341-169244540	A	-0.235106	0.250291	0.820875
rs12730917	chr1:169244341-169244540	G	0.0559096	0.672474	0.958757
rs12730920	chr1:169244351-169244550	G	-0.0184227	0.873321	0.985262
rs12730920	chr1:169244351-169244550	A	0.0155403	0.906686	0.989602
rs12117559	chr1:169245258-169245457	G	0.115784	0.481063	0.918268
rs12117559	chr1:169245258-169245457	A	0.132588	0.601674	0.94502
rs12130858	chr1:169247534-169247733	C	-0.0913503	0.35049	0.874213
rs12130858	chr1:169247534-169247733	T	0.00607326	0.970125	0.995649
rs12750161	chr1:169248996-169249195	T	0.150285	0.373085	0.88263
rs12750161	chr1:169248996-169249195	C	-0.00748067	0.946168	0.992928
rs114089179	chr1:169249847-169250046	A	0.114429	0.449806	0.909262
rs114089179	chr1:169249847-169250046	T	0.00243097	0.989794	0.998576
rs12736817	chr1:169250849-169251048	C	0.188081	0.228357	0.804489
rs12736817	chr1:169250849-169251048	A	0.0285313	0.814805	0.977978
rs141463455	chr1:169252602-169252801	G	-0.153457	0.360999	0.878185
rs141463455	chr1:169252602-169252801	A	0.0688404	0.69136	0.960646
rs143330692	chr1:169252980-169253179	C	-0.0733505	0.470987	0.915479
rs143330692	chr1:169252980-169253179	T	-0.0686074	0.643812	0.952834
rs140093164	chr1:169253569-169253768	G	-0.200393	0.333257	0.867213
rs140093164	chr1:169253569-169253768	T	-0.0223256	0.902695	0.989107
rs143720864	chr1:169253617-169253816	C	0.0296333	0.821526	0.979015
rs143720864	chr1:169253617-169253816	A	0.00444161	0.96501	0.995118
rs12405185	chr1:169257338-169257537	G	-0.0225712	0.782474	0.97368
rs12405185	chr1:169257338-169257537	A	-0.0014264	0.954464	0.993627
rs10919114	chr1:169257389-169257588	G	0.339849	6.17212e-05	0.0136333
rs10919114	chr1:169257389-169257588	A	0.236464	0.00118797	0.101201
rs74990329	chr1:169262979-169263178	T	0.173414	0.299489	0.849589
rs117325606	chr1:169276135-169276334	T	0.140402	0.268329	0.83261
rs117325606	chr1:169276135-169276334	C	0.0536475	0.564147	0.936555
rs150674005	chr1:169276331-169276530	G	-0.165481	0.176931	0.760364
rs150674005	chr1:169276331-169276530	A	-0.0387311	0.767654	0.972445
rs188050925	chr1:169276839-169277038	T	0.0897048	0.478289	0.917706
rs188050925	chr1:169276839-169277038	C	-0.0241652	0.842688	0.980927
rs184254665	chr1:169277334-169277533	T	0.162414	0.165711	0.749013
rs184254665	chr1:169277334-169277533	C	-0.171442	0.304285	0.852144
rs34176173	chr1:169278867-169279066	C	0.164116	0.0813206	0.62387
rs34176173	chr1:169278867-169279066	T	0.0240065	0.812848	0.977673
rs34469836	chr1:169278941-169279140	T	0.10076	0.218168	0.795882
rs34469836	chr1:169278941-169279140	G	0.0765767	0.500169	0.921566
rs4497270	chr1:169279006-169279205	C	0.0779107	0.399278	0.893033
rs4497270	chr1:169279006-169279205	T	0.0589613	0.583638	0.940485
rs35091267	chr1:169279307-169279506	C	0.322138	9.25344e-07	0.000584724
rs35091267	chr1:169279307-169279506	A	0.290737	0.000194258	0.0317371
rs35375125	chr1:169279314-169279513	T	0.201706	0.018772	0.386022
rs35375125	chr1:169279314-169279513	C	0.082519	0.308776	0.8545
rs36154866	chr1:169279445-169279644	G	0.16306	0.0187525	0.386022
rs36154866	chr1:169279445-169279644	A	0.0995528	0.159866	0.743148
rs12731520	chr1:169280078-169280277	C	-0.0333991	0.696424	0.961706
rs12731520	chr1:169280078-169280277	T	-0.0196036	0.870533	0.984895
rs114299972	chr1:169280126-169280325	T	-0.0288861	0.838781	0.980927
rs114299972	chr1:169280126-169280325	G	0.00834098	0.939153	0.992688
rs12751571	chr1:169280150-169280349	G	0.0768688	0.455937	0.910803
rs12751571	chr1:169280150-169280349	A	0.0251253	0.826064	0.979787
rs113867065	chr1:169280781-169280980	A	-0.195212	0.198467	0.780763
rs113867065	chr1:169280781-169280980	G	-0.0260123	0.867905	0.984466
rs144009102	chr1:169281245-169281444	A	-0.205582	0.145426	0.729229
rs144009102	chr1:169281245-169281444	G	0.0174871	0.889243	0.98658
rs115050453	chr1:169281653-169281852	A	-0.187492	0.14222	0.724672
rs115050453	chr1:169281653-169281852	G	-0.178412	0.196483	0.779146
rs142130272	chr1:169281788-169281987	C	0.15404	0.289212	0.84427
rs142130272	chr1:169281788-169281987	G	-0.0280193	0.858461	0.983507
rs76173203	chr1:169281904-169282103	G	-0.105	0.4738	0.916421
rs76173203	chr1:169281904-169282103	A	-0.0631299	0.728544	0.965703
rs12723917	chr1:169282033-169282232	A	0.136708	0.523774	0.926403
rs12723917	chr1:169282033-169282232	G	-0.0390983	0.844975	0.981107
rs12738167	chr1:169283681-169283880	T	0.304138	0.0862074	0.635856
rs12738167	chr1:169283681-169283880	A	0.274688	0.19317	0.776287
rs10919124	chr1:169284133-169284332	T	0.113629	0.518385	0.925319
rs10919124	chr1:169284133-169284332	C	0.00181314	0.99447	1
rs12739337	chr1:169284546-169284745	A	-0.0425633	0.808408	0.976852
rs12042082	chr1:169285491-169285690	C	-0.239427	0.0971058	0.659706
rs12042082	chr1:169285491-169285690	T	0.173995	0.278284	0.838105
rs2420014	chr1:169286759-169286958	A	0.0290772	0.79165	0.974302
rs2420014	chr1:169286759-169286958	G	0.00254757	0.983244	0.997076
rs10800424	chr1:169288086-169288285	C	-0.276972	0.0103404	0.306347
rs10800424	chr1:169288086-169288285	T	-0.0581098	0.670827	0.957886
rs10442644	chr1:169288412-169288611	A	0.253757	0.344914	0.872955
rs12121994	chr1:169288968-169289167	T	-0.296563	0.00604193	0.235913
rs12121994	chr1:169288968-169289167	C	-0.274584	0.00903953	0.286477
rs12142784	chr1:169290695-169290894	C	-0.200305	0.264507	0.829877
rs141947209	chr1:169291240-169291439	A	0.254122	0.104061	0.675076
rs141947209	chr1:169291240-169291439	G	-0.114608	0.514089	0.924338
rs10919125	chr1:169291366-169291565	C	0.193546	0.129859	0.70869
rs10919125	chr1:169291366-169291565	T	0.0823802	0.500412	0.921566
rs6691226	chr1:169293010-169293209	T	0.199977	0.157136	0.741632
rs6691226	chr1:169293010-169293209	C	0.1372	0.221456	0.797684
rs12143193	chr1:169295578-169295777	T	-0.0858852	0.438816	0.905218
rs12143193	chr1:169295578-169295777	G	-0.0744578	0.542647	0.931108
rs35539429	chr1:169296214-169296413	C	-0.0756193	0.29645	0.848677
rs35539429	chr1:169296214-169296413	T	0.0389849	0.74547	0.968495
rs72700059	chr1:169296226-169296425	A	-0.196169	0.0872616	0.640226
rs72700059	chr1:169296226-169296425	T	-0.0211889	0.833298	0.98064
rs1591733	chr1:169296498-169296697	C	-0.232451	0.0889958	0.641855
rs1591733	chr1:169296498-169296697	T	-0.118251	0.538474	0.929932
rs12031371	chr1:169298253-169298452	C	-0.203154	0.38899	0.889378
rs12031371	chr1:169298253-169298452	T	0.0275797	0.797244	0.975448
rs3766090	chr1:169299671-169299870	A	-0.117377	0.602726	0.945481
rs3766090	chr1:169299671-169299870	G	-0.118864	0.657444	0.955726
rs12129132	chr1:169300902-169301101	T	-0.130574	0.478607	0.917706
rs1829287	chr1:169301299-169301498	C	0.151683	0.36923	0.881622
rs1829287	chr1:169301299-169301498	T	0.114334	0.384988	0.887326
rs10919128	chr1:169301792-169301991	G	0.537445	0.0289653	0.454558
rs10919128	chr1:169301792-169301991	A	0.0453217	0.783246	0.97373
rs2037250	chr1:169303682-169303881	G	0.280559	0.0647992	0.584845
rs2037250	chr1:169303682-169303881	A	-0.00354643	0.982861	0.997032
rs12118611	chr1:169306292-169306491	A	-0.0711967	0.666651	0.957009
rs10800429	chr1:169306805-169307004	A	0.173153	0.192045	0.775703
rs10800429	chr1:169306805-169307004	G	0.0162035	0.919945	0.990905
rs10732287	chr1:169307478-169307677	C	-0.123306	0.399236	0.893033
rs10732287	chr1:169307478-169307677	T	-0.0125142	0.945919	0.992928
rs10737545	chr1:169307674-169307873	C	-0.114264	0.336876	0.868842
rs10737545	chr1:169307674-169307873	A	-0.0317002	0.795574	0.975199
rs10919132	chr1:169310915-169311114	G	0.121126	0.496265	0.920506
rs12030541	chr1:169313242-169313441	A	-0.234608	0.0656608	0.586067
rs12030541	chr1:169313242-169313441	T	0.18311	0.489706	0.919972
rs10919134	chr1:169317447-169317646	A	-0.116517	0.316473	0.858793
rs10919134	chr1:169317447-169317646	G	0.0555926	0.674975	0.959112
rs10919135	chr1:169317454-169317653	A	-0.176884	0.341098	0.871002
rs10919135	chr1:169317454-169317653	G	-0.024768	0.847981	0.981501
rs7533257	chr1:169317822-169318021	T	0.173732	0.137884	0.718589
rs7533257	chr1:169317822-169318021	G	-0.115827	0.430701	0.90314
rs10753786	chr1:169319432-169319631	C	-0.09517	0.517748	0.925138
rs10753786	chr1:169319432-169319631	T	-0.0772616	0.715332	0.963582
rs35220898	chr1:169319773-169319972	A	0.251451	0.205397	0.78578
rs994986	chr1:169320385-169320584	A	-0.296709	0.124422	0.700512
rs994986	chr1:169320385-169320584	T	-0.0369883	0.847503	0.981501
rs111673464	chr1:169323879-169324078	A	-0.0711086	0.386604	0.888306
rs111673464	chr1:169323879-169324078	G	-0.04663	0.62447	0.949153
rs7556463	chr1:169326504-169326703	A	0.187675	0.238142	0.814391
rs7556463	chr1:169326504-169326703	T	-0.057886	0.679784	0.959364
rs1517749	chr1:169327158-169327357	C	-0.0607781	0.728153	0.965703
rs1517749	chr1:169327158-169327357	T	-0.0129262	0.934462	0.992425
rs1517750	chr1:169327161-169327360	G	-0.0965308	0.568493	0.937624
rs1517750	chr1:169327161-169327360	A	0.0628787	0.736597	0.966503
rs929132	chr1:169327969-169328168	A	0.322263	0.0291313	0.45516
rs929132	chr1:169327969-169328168	G	0.208596	0.14797	0.731018
rs7528142	chr1:169328315-169328514	A	0.33111	0.000994016	0.0907153
rs7528142	chr1:169328315-169328514	G	0.165765	0.14494	0.728423
rs6662237	chr1:169330156-169330355	A	-0.219929	0.379461	0.884999
rs10800433	chr1:169330534-169330733	G	0.241723	0.358708	0.877005
rs71523142	chr1:169333409-169333608	T	-0.0697146	0.628028	0.950179
rs71523142	chr1:169333409-169333608	A	0.0435189	0.734557	0.96647
rs4264046	chr1:169333734-169333933	C	0.0826779	0.491219	0.920074
rs4264046	chr1:169333734-169333933	T	0.0176956	0.922032	0.990905
rs10800434	chr1:169334414-169334613	A	-0.218933	0.250175	0.820875
rs4534447	chr1:169335931-169336130	T	0.0874052	0.290872	0.845241
rs4534447	chr1:169335931-169336130	C	0.0763195	0.345296	0.87327
rs139090718	chr1:169336091-169336290	G	0.252252	0.0217409	0.411257
rs139090718	chr1:169336091-169336290	A	0.146938	0.123034	0.697797
rs4529780	chr1:169336130-169336329	A	0.142242	0.225132	0.801188
rs4529780	chr1:169336130-169336329	G	0.122488	0.249682	0.820875
rs2090514	chr1:169336675-169336874	C	0.326848	0.000421944	0.0521373
rs2090514	chr1:169336675-169336874	T	0.359003	0.0172113	0.376631
rs10919144	chr1:169339086-169339285	A	0.0526671	0.77087	0.972445
rs4454599	chr1:169340196-169340395	A	0.185134	0.0337927	0.476383
rs4454599	chr1:169340196-169340395	G	0.150432	0.0430171	0.517699
rs12567342	chr1:169343096-169343295	C	-0.0914582	0.707016	0.96238
rs12567342	chr1:169343096-169343295	G	0.0432764	0.813744	0.977713
rs2176474	chr1:169344340-169344539	G	-0.123558	0.438196	0.905108
rs2176474	chr1:169344340-169344539	C	-0.00966564	0.937064	0.992425
rs1200063	chr1:169345092-169345291	C	-0.0954915	0.526606	0.9269
rs61806987	chr1:169345495-169345694	A	0.233751	0.0560562	0.563724
rs61806987	chr1:169345495-169345694	G	0.0932428	0.485938	0.919669
rs10919147	chr1:169346189-169346388	A	-0.095422	0.425927	0.902089
rs10919147	chr1:169346189-169346388	G	0.0484676	0.719606	0.964357
rs10494477	chr1:169348076-169348275	A	0.248484	0.0725624	0.604644
rs10494477	chr1:169348076-169348275	C	-0.0391639	0.796211	0.975433
rs17345426	chr1:169348624-169348823	T	-0.187984	0.394844	0.891267
rs6686204	chr1:169349948-169350147	G	-0.0197744	0.890911	0.987011
rs6686204	chr1:169349948-169350147	T	-0.000441123	0.99521	1
rs10800435	chr1:169354204-169354403	C	-0.0867933	0.62537	0.949352
rs10800435	chr1:169354204-169354403	T	-0.0823961	0.659872	0.955833
rs12401962	chr1:169355593-169355792	C	-0.0525069	0.609321	0.946647
rs12401962	chr1:169355593-169355792	T	0.0464786	0.628549	0.950333
rs12140572	chr1:169355789-169355988	G	-0.121347	0.604671	0.945882
rs10800439	chr1:169361701-169361900	C	-0.0346541	0.785865	0.973979
rs10800439	chr1:169361701-169361900	G	-0.0111389	0.939932	0.992688
rs17349579	chr1:169363560-169363759	C	-0.0887007	0.408734	0.896556
rs17349579	chr1:169363560-169363759	T	0.120627	0.410026	0.896726
rs10919149	chr1:169364497-169364696	A	0.171667	0.165081	0.748129
rs10919149	chr1:169364497-169364696	G	-0.0381336	0.726357	0.965463
rs10919150	chr1:169364535-169364734	A	-0.0917652	0.448507	0.908749
rs10919150	chr1:169364535-169364734	G	0.0018868	0.985445	0.997526
rs1980198	chr1:169366921-169367120	T	0.357928	0.0599656	0.573377
rs1980198	chr1:169366921-169367120	C	-0.132143	0.5428	0.931108
rs4656671	chr1:169367279-169367478	A	-0.17884	0.288282	0.843406
rs4656671	chr1:169367279-169367478	G	-0.0997885	0.521263	0.925483
rs2275299	chr1:169368038-169368237	C	0.157751	0.202996	0.784534
rs2275299	chr1:169368038-169368237	T	0.169163	0.268917	0.832999
rs3818844	chr1:169368300-169368499	C	0.0585553	0.639759	0.952116
rs3818844	chr1:169368300-169368499	T	0.0188913	0.876729	0.985937
rs7527703	chr1:169368708-169368907	G	0.075305	0.456058	0.910803
rs7527703	chr1:169368708-169368907	A	-0.00512746	0.954721	0.993627
rs12024897	chr1:169369930-169370129	A	0.113472	0.257753	0.826197
rs12024897	chr1:169369930-169370129	G	0.00987081	0.932003	0.992181
rs7539415	chr1:169370274-169370473	C	-0.197364	0.183623	0.76739
rs7539415	chr1:169370274-169370473	T	0.0419506	0.790001	0.974261
rs3766096	chr1:169371923-169372122	T	0.32549	0.106081	0.677657
rs3766096	chr1:169371923-169372122	C	-0.0957447	0.697024	0.961706
rs17345531	chr1:169372703-169372902	C	-0.10938	0.606743	0.946608
rs17345531	chr1:169372703-169372902	A	0.044453	0.795851	0.975277
rs12026287	chr1:169373318-169373517	G	0.231709	0.106767	0.677833
rs12026287	chr1:169373318-169373517	T	-0.0282642	0.874862	0.985549
rs12563090	chr1:169376366-169376565	A	0.0823009	0.617355	0.948126
rs12563090	chr1:169376366-169376565	G	0.0800807	0.692484	0.961152
rs17349677	chr1:169383740-169383939	C	0.29198	0.0545034	0.558873
rs17349677	chr1:169383740-169383939	T	-0.109243	0.37069	0.882552
rs6677410	chr1:169383957-169384156	C	-0.111538	0.316151	0.858617
rs6677410	chr1:169383957-169384156	T	0.148707	0.428646	0.902602
rs7534737	chr1:169384998-169385197	C	0.348907	0.0110305	0.314297
rs7534737	chr1:169384998-169385197	T	0.0503126	0.721755	0.964807
rs12034986	chr1:169393467-169393666	A	0.741072	7.24545e-13	1.90365e-09
rs12034986	chr1:169393467-169393666	T	0.646898	1.51485e-06	0.000877905
rs1014965	chr1:169396738-169396937	A	-0.269928	0.0843163	0.631424
rs1014965	chr1:169396738-169396937	G	-0.118591	0.514537	0.924436
rs6427186	chr1:169399224-169399423	G	-0.335333	0.144981	0.728552
rs2003654	chr1:169400750-169400949	C	-0.346983	0.00014979	0.0257845
rs2003654	chr1:169400750-169400949	T	-0.109592	0.272487	0.835744
rs4656674	chr1:169400779-169400978	C	0.105461	0.231394	0.807212
rs4656674	chr1:169400779-169400978	T	0.0162732	0.876095	0.985926
rs61807017	chr1:169400812-169401011	T	-0.128085	0.189157	0.772094
rs61807017	chr1:169400812-169401011	A	-0.0398791	0.644521	0.952987
rs2003652	chr1:169400906-169401105	A	0.113314	0.235179	0.811145
rs2003652	chr1:169400906-169401105	G	-0.00016879	1	1
rs4656182	chr1:169400998-169401197	G	0.263624	0.00180103	0.127
rs4656182	chr1:169400998-169401197	A	0.172851	0.082652	0.626859
rs114275778	chr1:169402127-169402326	G	0.250489	0.258841	0.827332
rs114275778	chr1:169402127-169402326	A	0.0152868	0.928115	0.991792
rs6696428	chr1:169403628-169403827	G	-0.0271769	0.889879	0.986778
rs6660945	chr1:169403821-169404020	T	-0.108632	0.621057	0.948298
rs6427188	chr1:169405113-169405312	A	0.211392	0.36895	0.881622
rs6427188	chr1:169405113-169405312	G	0.0761218	0.731328	0.965973
rs6427189	chr1:169405947-169406146	T	0.00371743	0.983154	0.997076
rs10800446	chr1:169409812-169410011	A	0.0992941	0.585295	0.940573
rs10800446	chr1:169409812-169410011	G	0.0397128	0.826425	0.979927
rs149329654	chr1:169410507-169410706	T	0.183936	0.193477	0.776395
rs149329654	chr1:169410507-169410706	C	0.141712	0.47297	0.916307
rs145123513	chr1:169410659-169410858	A	-0.144561	0.369329	0.881622
rs142079733	chr1:169411277-169411476	G	0.159284	0.553721	0.933938
rs116811466	chr1:169412613-169412812	G	-0.333521	0.143758	0.726872
rs10919162	chr1:169413656-169413855	G	0.0333837	0.802619	0.976288
rs10919162	chr1:169413656-169413855	A	-0.01285	0.945682	0.992928
rs12750775	chr1:169413687-169413886	T	-0.0372981	0.837223	0.980738
rs12750775	chr1:169413687-169413886	C	0.00461553	0.979125	0.996588
rs10919164	chr1:169415099-169415298	T	-0.0586095	0.673678	0.959112
rs10919164	chr1:169415099-169415298	C	0.0133803	0.937024	0.992425
rs10919165	chr1:169415108-169415307	G	0.330347	0.0272258	0.444154
rs10919165	chr1:169415108-169415307	A	0.109905	0.415152	0.898989
rs3753303	chr1:169415334-169415533	C	-0.0961394	0.240145	0.8154
rs3753303	chr1:169415334-169415533	T	-0.114998	0.478788	0.917706
rs7528449	chr1:169416278-169416477	A	0.150292	0.0847344	0.632072
rs7528449	chr1:169416278-169416477	G	0.0288928	0.712305	0.962716
rs7528375	chr1:169416308-169416507	C	0.0174801	0.854023	0.982484
rs7528375	chr1:169416308-169416507	A	-0.011953	0.924014	0.991022
rs4656677	chr1:169419856-169420055	C	-0.223809	0.24868	0.820651
rs4656677	chr1:169419856-169420055	G	-0.0468954	0.837563	0.980871
rs35107735	chr1:169421619-169421818	T	0.197063	0.186659	0.770132
rs35107735	chr1:169421619-169421818	A	-0.0812398	0.531396	0.928318
rs1814014	chr1:169429437-169429636	C	-0.140799	0.327665	0.864494
rs1814014	chr1:169429437-169429636	T	-0.12999	0.328975	0.865508
rs7542751	chr1:169431442-169431641	G	0.124412	0.422747	0.901616
rs7542751	chr1:169431442-169431641	A	-0.0197514	0.917292	0.990882
rs1607270	chr1:169431631-169431830	G	-0.0840074	0.477609	0.917574
rs1607270	chr1:169431631-169431830	T	-0.0504818	0.66491	0.956508
rs10919169	chr1:169431777-169431976	C	0.201562	0.121581	0.695223
rs10919169	chr1:169431777-169431976	T	-0.179595	0.316227	0.85864
rs2138896	chr1:169434442-169434641	C	-0.31954	0.162429	0.745934
rs961403	chr1:169436028-169436227	T	-0.23113	0.113598	0.68679
rs961404	chr1:169436512-169436711	A	0.178849	0.354662	0.875813
rs12143708	chr1:169436831-169437030	G	-0.28896	0.112843	0.6851
rs12143708	chr1:169436831-169437030	T	0.136697	0.498735	0.921297
rs7516248	chr1:169437195-169437394	T	0.0829525	0.517479	0.925101
rs7516248	chr1:169437195-169437394	C	0.0776066	0.520625	0.925483
rs35579018	chr1:169439471-169439670	G	-0.0806421	0.37285	0.882579
rs35579018	chr1:169439471-169439670	A	-0.0220094	0.824764	0.979687
rs55940409	chr1:169439519-169439718	G	-0.121073	0.139502	0.721278
rs55940409	chr1:169439519-169439718	T	-0.0444653	0.629971	0.950439
rs34202538	chr1:169439538-169439737	T	0.0906185	0.313861	0.857253
rs34202538	chr1:169439538-169439737	C	-0.0409209	0.697694	0.961706
rs12124049	chr1:169444055-169444254	G	0.133597	0.351993	0.874769
rs12124049	chr1:169444055-169444254	C	0.0839737	0.568511	0.937624
rs7522565	chr1:169444907-169445106	C	0.138147	0.273716	0.836182
rs7522565	chr1:169444907-169445106	T	-0.0572305	0.503949	0.92198
rs12022768	chr1:169445516-169445715	T	0.376006	0.128571	0.707167
rs12022768	chr1:169445516-169445715	C	-0.153053	0.38674	0.888306
rs12022776	chr1:169445579-169445778	T	0.1552	0.329443	0.865704
rs12022776	chr1:169445579-169445778	C	-0.0928442	0.480819	0.918268
rs12730053	chr1:169445790-169445989	C	0.0687307	0.764779	0.971739
rs12730053	chr1:169445790-169445989	T	0.0447559	0.81525	0.978106
rs7537890	chr1:169449315-169449514	T	0.225734	0.20866	0.78818
rs7537890	chr1:169449315-169449514	C	0.00547461	0.962928	0.99443
rs12121891	chr1:169449361-169449560	T	-0.279582	0.0402072	0.504688
rs12121891	chr1:169449361-169449560	C	-0.0409411	0.746855	0.968617
rs4656680	chr1:169452419-169452618	C	-0.200707	0.103233	0.672931
rs4656680	chr1:169452419-169452618	T	0.077996	0.596051	0.943478
rs17577184	chr1:169453576-169453775	C	-0.235784	0.404678	0.895185
rs17577184	chr1:169453576-169453775	T	-0.0569688	0.701986	0.961706
rs10919172	chr1:169456686-169456885	C	-0.279455	0.152574	0.736179
rs10919172	chr1:169456686-169456885	T	-0.0211232	0.922687	0.990919
rs17518147	chr1:169459697-169459896	C	0.149305	0.213806	0.792339
rs17518147	chr1:169459697-169459896	T	-0.0760316	0.55981	0.935541
rs2092083	chr1:169463141-169463340	T	-0.254295	0.103054	0.672931
rs2092083	chr1:169463141-169463340	C	0.149899	0.237038	0.813837
rs6692649	chr1:169467265-169467464	G	-0.0940747	0.561063	0.935819
rs6692649	chr1:169467265-169467464	C	0.0412808	0.805479	0.976433
rs7414819	chr1:169484240-169484439	C	0.0895143	0.582071	0.940402
rs7414819	chr1:169484240-169484439	T	0.0732868	0.632674	0.951264
rs72706084	chr1:169484365-169484564	C	0.179409	0.173886	0.757062
rs72706088	chr1:169488524-169488723	T	0.201188	0.121003	0.694149
rs72706088	chr1:169488524-169488723	A	-0.131077	0.315188	0.858228
rs2285219	chr1:175161747-175161946	T	0.10763	0.157794	0.7418
rs2285219	chr1:175161747-175161946	A	0.0916262	0.176238	0.759452
rs6686605	chr1:200539340-200539539	C	0.115038	0.4177	0.899976
rs6686605	chr1:200539340-200539539	T	-0.0884262	0.508305	0.923272
rs10800707	chr1:200539700-200539899	A	-0.401512	0.0205961	0.400372
rs10800707	chr1:200539700-200539899	G	0.0300777	0.744896	0.96825
rs6703783	chr1:200544190-200544389	G	-0.146208	0.367743	0.880989
rs6703783	chr1:200544190-200544389	A	0.0928026	0.447922	0.908719
rs12131705	chr1:200549921-200550120	C	0.089522	0.214042	0.792486
rs12131705	chr1:200549921-200550120	T	0.0119046	0.888058	0.986404
rs10919973	chr1:200551215-200551414	C	-0.129563	0.409518	0.896726
rs6667775	chr1:200553041-200553240	G	0.167452	0.0272038	0.44394
rs6667775	chr1:200553041-200553240	A	0.139012	0.0982438	0.663408
rs10800708	chr1:200553123-200553322	T	0.143718	0.271946	0.835351
rs10800708	chr1:200553123-200553322	A	0.0211781	0.844308	0.980961
rs7527984	chr1:200560228-200560427	A	0.0121007	0.929636	0.991952
rs7527984	chr1:200560228-200560427	C	0.000631493	1	1
rs3890735	chr1:200562130-200562329	G	-0.159969	0.317509	0.859104
rs3890735	chr1:200562130-200562329	C	0.117497	0.425561	0.9019
rs6693825	chr1:200562695-200562894	T	-0.416792	0.00027883	0.0400549
rs6693825	chr1:200562695-200562894	C	-0.164636	0.483756	0.919028
rs7518491	chr1:200564781-200564980	A	0.237247	0.238115	0.814391
rs7543730	chr1:200565020-200565219	T	-0.106859	0.535441	0.929465
rs6688907	chr1:200566230-200566429	T	0.219035	0.0299651	0.457151
rs6688907	chr1:200566230-200566429	C	0.00824807	0.95577	0.993627
rs12082313	chr1:200583804-200584003	G	-0.117154	0.448012	0.908719
rs12082313	chr1:200583804-200584003	T	0.0699116	0.684337	0.959924
rs12117521	chr1:200590866-200591065	C	0.0533861	0.777518	0.973027
rs6660241	chr1:200591288-200591487	A	-0.187492	0.206843	0.786387
rs6660241	chr1:200591288-200591487	G	-0.0402089	0.809486	0.977232
rs12085579	chr1:200595640-200595839	C	-0.167652	0.204541	0.785377
rs12085579	chr1:200595640-200595839	G	-0.014538	0.904508	0.989157
rs7537187	chr1:200596525-200596724	A	-0.234189	0.056706	0.565581
rs4596933	chr1:200597421-200597620	G	-0.0411229	0.790127	0.974261
rs10800715	chr1:200610150-200610349	C	0.189432	0.194637	0.777986
rs10800715	chr1:200610150-200610349	T	0.243491	0.261627	0.828602
rs10800716	chr1:200611481-200611680	A	-0.08784	0.550462	0.933083
rs10800716	chr1:200611481-200611680	T	-0.0299372	0.832103	0.98064
rs7512848	chr1:200614919-200615118	T	0.121637	0.327718	0.864494
rs7512848	chr1:200614919-200615118	G	-0.0631332	0.603339	0.945481
rs10919983	chr1:200617148-200617347	A	-0.101065	0.292978	0.847115
rs10919983	chr1:200617148-200617347	G	0.00841346	0.923319	0.990919
rs3806361	chr1:200620585-200620784	A	0.328445	2.91604e-05	0.00808716
rs3806361	chr1:200620585-200620784	C	0.211947	0.0183067	0.383955
rs17450217	chr1:200621624-200621823	T	0.231959	0.161515	0.744218
rs2808248	chr1:200623047-200623246	C	0.106892	0.507243	0.92257
rs2808248	chr1:200623047-200623246	T	0.0330284	0.823306	0.979288
rs11807125	chr1:200623067-200623266	C	-0.0894749	0.467497	0.914598
rs11807125	chr1:200623067-200623266	T	0.0348768	0.821914	0.979015
rs7521550	chr1:200623135-200623334	G	0.416124	0.0112994	0.317964
rs7521550	chr1:200623135-200623334	C	0.177646	0.195472	0.778261
rs2808250	chr1:200623319-200623518	A	-0.0439485	0.839806	0.980927
rs2808250	chr1:200623319-200623518	T	-0.0180171	0.911663	0.989933
rs10919986	chr1:200623577-200623776	T	0.0890595	0.266289	0.831348
rs10919986	chr1:200623577-200623776	C	0.0254165	0.779286	0.973455
rs10919987	chr1:200623626-200623825	C	0.0859239	0.288449	0.843769
rs10919987	chr1:200623626-200623825	T	0.00763351	0.916871	0.990847
rs12744349	chr1:200623795-200623994	C	-0.0704671	0.461118	0.912233
rs12744349	chr1:200623795-200623994	T	-0.0490336	0.70797	0.96238
rs11801159	chr1:200623874-200624073	A	-0.065671	0.619582	0.948162
rs11801159	chr1:200623874-200624073	G	0.0251872	0.798739	0.975842
rs12744758	chr1:200623910-200624109	G	-0.122796	0.28249	0.840462
rs12744758	chr1:200623910-200624109	A	-0.0481862	0.56302	0.935929
rs11802836	chr1:200623927-200624126	T	-0.150778	0.0493758	0.54018
rs11802836	chr1:200623927-200624126	C	-0.0421342	0.598784	0.944263
rs2808253	chr1:200623941-200624140	A	0.0397271	0.624775	0.949235
rs2808253	chr1:200623941-200624140	C	-0.00649554	0.944637	0.992928
rs11804350	chr1:200623946-200624145	G	-0.0915428	0.269986	0.833964
rs11804350	chr1:200623946-200624145	A	-0.089698	0.286787	0.842827
rs2808254	chr1:200623965-200624164	T	0.0730664	0.364335	0.879311
rs2808254	chr1:200623965-200624164	C	-0.0292791	0.734312	0.966459
rs11801179	chr1:200624046-200624245	G	-0.00174673	0.955704	0.993627
rs11801179	chr1:200624046-200624245	C	-0.00204957	1	1
rs12744809	chr1:200624097-200624296	T	0.16259	0.225263	0.801188
rs12744809	chr1:200624097-200624296	C	-0.0411498	0.637411	0.952026
rs2808256	chr1:200624432-200624631	C	-0.0925927	0.27823	0.838105
rs2808256	chr1:200624432-200624631	T	-0.0363805	0.683705	0.959829
rs66717951	chr1:200626337-200626536	C	-0.20317	0.0925897	0.651327
rs66717951	chr1:200626337-200626536	T	-0.0330282	0.790764	0.974302
rs67040424	chr1:200626365-200626564	A	-0.126613	0.252247	0.821932
rs67040424	chr1:200626365-200626564	G	0.0197742	0.912627	0.990116
rs35941344	chr1:200626429-200626628	A	-0.10532	0.420474	0.90063
rs35941344	chr1:200626429-200626628	T	0.0319613	0.731554	0.966015
rs12728040	chr1:200626651-200626850	G	0.0830863	0.508348	0.923272
rs12728040	chr1:200626651-200626850	A	0.0125308	0.926483	0.991505
rs10919990	chr1:200626976-200627175	A	0.18755	0.0870731	0.639219
rs10919990	chr1:200626976-200627175	G	0.183446	0.0915548	0.647445
rs2809346	chr1:200626989-200627188	C	0.148305	0.201991	0.783411
rs2809346	chr1:200626989-200627188	T	-0.060628	0.466702	0.914427
rs2809345	chr1:200627035-200627234	T	0.0383333	0.806845	0.976433
rs2809345	chr1:200627035-200627234	C	-0.0236245	0.85855	0.983507
rs10919991	chr1:200627117-200627316	C	0.0261437	0.855894	0.983146
rs2809344	chr1:200627378-200627577	A	-0.17267	0.541818	0.931032
rs2809344	chr1:200627378-200627577	C	0.0859948	0.558226	0.935447
rs7529962	chr1:200627749-200627948	T	0.295951	0.0927644	0.651583
rs7529962	chr1:200627749-200627948	C	0.18608	0.356269	0.875813
rs2809342	chr1:200628422-200628621	C	-0.147879	0.0786861	0.618406
rs2809342	chr1:200628422-200628621	T	-0.0754331	0.43232	0.90314
rs2809341	chr1:200628460-200628659	C	-0.191668	0.0349803	0.480788
rs2809341	chr1:200628460-200628659	T	-0.144946	0.112996	0.685206
rs12126676	chr1:200631592-200631791	C	-0.161116	0.326598	0.863997
rs12126676	chr1:200631592-200631791	T	0.0726615	0.624853	0.949235
rs10919992	chr1:200638238-200638437	G	-0.0842766	0.525582	0.926765
rs10919992	chr1:200638238-200638437	A	0.0268613	0.845259	0.981107
rs34428088	chr1:200649803-200650002	C	0.274008	0.0267499	0.442168
rs34428088	chr1:200649803-200650002	T	0.139232	0.22892	0.805107
rs12140579	chr1:200655268-200655467	T	-0.0338909	0.702049	0.961706
rs12140579	chr1:200655268-200655467	C	-0.00826507	0.927019	0.991532
rs35249716	chr1:200655815-200656014	C	0.175073	0.0349484	0.480788
rs35249716	chr1:200655815-200656014	G	0.0695625	0.390642	0.889799
rs10919993	chr1:200658084-200658283	A	-0.049306	0.581487	0.940402
rs10919993	chr1:200658084-200658283	C	-0.0267109	0.736982	0.966584
rs11588318	chr1:200669434-200669633	A	0.211694	0.0316388	0.466178
rs11588318	chr1:200669434-200669633	G	0.0354801	0.743993	0.968098
rs6661240	chr1:200669619-200669818	G	0.182684	0.146613	0.729997
rs6661240	chr1:200669619-200669818	A	0.178357	0.209734	0.788554
rs3806358	chr1:200670455-200670654	T	0.00377008	0.974655	0.995906
rs3806358	chr1:200670455-200670654	G	-0.00180137	0.990232	0.998761
rs6670887	chr1:200672024-200672223	G	0.0754297	0.440934	0.906119
rs6670887	chr1:200672024-200672223	A	0.0618005	0.537545	0.929904
rs28608585	chr1:200672720-200672919	G	0.0382865	0.660615	0.956213
rs28608585	chr1:200672720-200672919	A	-0.0284899	0.749481	0.969132
rs7551006	chr1:200672861-200673060	C	0.0909989	0.347068	0.873551
rs7551006	chr1:200672861-200673060	T	0.0197413	0.848501	0.981501
rs12047921	chr1:200672866-200673065	C	0.0607216	0.462035	0.912556
rs12047921	chr1:200672866-200673065	G	0.0389024	0.651128	0.954324
rs10494821	chr1:200673257-200673456	T	-0.233114	0.177544	0.761163
rs10494821	chr1:200673257-200673456	C	0.0529231	0.735721	0.96647
rs4311922	chr1:200674157-200674356	G	0.0363799	0.738939	0.967102
rs4311922	chr1:200674157-200674356	T	0.0404544	0.838718	0.980927
rs4447009	chr1:200674178-200674377	C	-0.104459	0.477296	0.917574
rs4447009	chr1:200674178-200674377	T	-0.0600972	0.679944	0.95938
rs4265457	chr1:200674226-200674425	T	0.456203	0.00502796	0.214331
rs4265457	chr1:200674226-200674425	C	0.199571	0.107958	0.678988
rs6667172	chr1:200674610-200674809	T	-0.0901636	0.430576	0.90314
rs6667172	chr1:200674610-200674809	C	0.0401012	0.726156	0.965463
rs11582610	chr1:200675873-200676072	C	-0.0641844	0.678605	0.959112
rs11582610	chr1:200675873-200676072	T	0.0172669	0.902593	0.989107
rs7527499	chr1:200676117-200676316	A	0.24981	0.00770326	0.265388
rs7527499	chr1:200676117-200676316	G	-0.0973575	0.312991	0.856512
rs7550238	chr1:200676261-200676460	A	-0.0825436	0.46234	0.912651
rs7550238	chr1:200676261-200676460	G	0.0868095	0.534836	0.929146
rs4387211	chr1:200676710-200676909	T	-0.0841806	0.425441	0.901852
rs4387211	chr1:200676710-200676909	A	0.05683	0.643687	0.952705
rs6700559	chr1:200676845-200677044	C	0.105676	0.506195	0.922505
rs6700559	chr1:200676845-200677044	T	-0.0130305	0.91385	0.990277
rs6700859	chr1:200677131-200677330	C	0.176186	0.0148157	0.357296
rs6700859	chr1:200677131-200677330	G	0.0347459	0.666686	0.957009
rs10919997	chr1:200677422-200677621	C	0.0888654	0.677205	0.959112
rs12061346	chr1:200677548-200677747	C	0.0624496	0.454497	0.910225
rs12061346	chr1:200677548-200677747	T	-0.0675188	0.511508	0.923697
rs12760355	chr1:200678047-200678246	A	-0.0573151	0.519774	0.925319
rs12760355	chr1:200678047-200678246	G	0.00246982	0.899971	0.988947
rs7533971	chr1:200678143-200678342	A	-0.088528	0.358529	0.877005
rs7533971	chr1:200678143-200678342	G	-0.0508877	0.608964	0.946647
rs10919998	chr1:200679082-200679281	C	0.148085	0.0973486	0.660144
rs10919998	chr1:200679082-200679281	G	0.0987876	0.454988	0.910225
rs4437908	chr1:200679211-200679410	G	0.099159	0.498053	0.921213
rs4437908	chr1:200679211-200679410	A	-0.0313039	0.80491	0.976433
rs4072554	chr1:200680138-200680337	A	-0.226894	0.0777778	0.616688
rs4072554	chr1:200680138-200680337	G	0.0172772	0.887152	0.986404
rs10919999	chr1:200680531-200680730	A	0.200146	0.0941376	0.652481
rs10919999	chr1:200680531-200680730	G	0.142371	0.323238	0.862283
rs12061556	chr1:200681011-200681210	C	0.056217	0.503929	0.92198
rs12061556	chr1:200681011-200681210	G	0.0141575	0.872354	0.985109
rs12082129	chr1:200681262-200681461	C	-0.14417	0.532568	0.928423
rs12082129	chr1:200681262-200681461	T	0.0422808	0.810611	0.977539
rs10920000	chr1:200682102-200682301	C	0.0374045	0.800943	0.976034
rs10920000	chr1:200682102-200682301	G	-0.0219613	0.804641	0.976433
rs10920001	chr1:200682320-200682519	T	-0.20927	0.0571979	0.566939
rs10920001	chr1:200682320-200682519	C	0.0232421	0.805944	0.976433
rs11581339	chr1:200686005-200686204	G	-0.0608507	0.732981	0.966145
rs11581339	chr1:200686005-200686204	A	-0.0490484	0.743196	0.967717
rs7535824	chr1:200687691-200687890	C	0.100791	0.368511	0.881418
rs7535824	chr1:200687691-200687890	T	0.0213084	0.81639	0.978206
rs7524010	chr1:200687719-200687918	G	-0.0874295	0.256021	0.82503
rs7524010	chr1:200687719-200687918	A	-0.0011242	0.933791	0.992425
rs7524025	chr1:200687759-200687958	G	0.26647	0.000205805	0.0326152
rs7524025	chr1:200687759-200687958	A	0.247341	0.000413345	0.0514568
rs7548530	chr1:200687804-200688003	G	0.200181	0.00519392	0.219431
rs7548530	chr1:200687804-200688003	A	0.0719034	0.346746	0.873471
rs7526136	chr1:200687811-200688010	C	0.0651842	0.415016	0.898989
rs7526136	chr1:200687811-200688010	T	0.042454	0.608671	0.946647
rs7526265	chr1:200687816-200688015	G	0.0825158	0.332627	0.867213
rs7526265	chr1:200687816-200688015	A	0.0194696	0.81216	0.977594
rs7526365	chr1:200687920-200688119	G	0.199128	0.056972	0.566091
rs7526365	chr1:200687920-200688119	C	0.0664062	0.529538	0.927568
rs7526367	chr1:200687925-200688124	A	0.191289	0.0508501	0.545666
rs7526367	chr1:200687925-200688124	G	0.138209	0.133726	0.713321
rs7526482	chr1:200688210-200688409	C	0.145476	0.382931	0.886389
rs66977329	chr1:200689389-200689588	G	-0.385034	0.0425419	0.515768
rs10920005	chr1:200689751-200689950	T	0.107345	0.407906	0.896239
rs10920005	chr1:200689751-200689950	A	-0.0252903	0.814699	0.977978
rs10920006	chr1:200689789-200689988	T	-0.318404	0.0303339	0.458792
rs10920006	chr1:200689789-200689988	C	-0.0372834	0.774028	0.972594
rs10920007	chr1:200689819-200690018	T	-0.26844	0.0915074	0.647432
rs10920007	chr1:200689819-200690018	C	-0.0465415	0.769653	0.972445
rs4915451	chr1:200690626-200690825	T	0.126826	0.172178	0.756348
rs4915451	chr1:200690626-200690825	G	0.148031	0.186427	0.770132
rs7545177	chr1:200690627-200690826	T	0.183584	0.194581	0.777901
rs7545177	chr1:200690627-200690826	C	0.0507013	0.715537	0.963625
rs6427844	chr1:200692116-200692315	A	-0.0423277	0.791438	0.974302
rs6427844	chr1:200692116-200692315	G	0.0125949	0.957622	0.993759
rs7539646	chr1:200692434-200692633	A	0.285108	0.239334	0.814983
rs7519383	chr1:200692868-200693067	A	0.446636	0.000545679	0.0623111
rs7519383	chr1:200692868-200693067	G	0.15799	0.560389	0.935541
rs1540683	chr1:200692950-200693149	G	0.259986	0.000203999	0.0324319
rs1540683	chr1:200692950-200693149	T	0.335435	0.000241561	0.0362124
rs7542210	chr1:200692987-200693186	C	0.311019	0.0147058	0.355504
rs7542210	chr1:200692987-200693186	T	0.151545	0.352843	0.8753
rs1540682	chr1:200693131-200693330	A	-0.194446	0.418883	0.900467
rs1540682	chr1:200693131-200693330	T	0.105276	0.538292	0.929932
rs12141497	chr1:200693289-200693488	C	-0.130066	0.282336	0.84034
rs12141497	chr1:200693289-200693488	A	-0.0893457	0.463617	0.913526
rs12126708	chr1:200693297-200693496	A	-0.170628	0.212372	0.790459
rs12126708	chr1:200693297-200693496	G	0.0199242	0.869048	0.984545
rs12076946	chr1:200693607-200693806	T	0.447298	0.00740858	0.260632
rs12076946	chr1:200693607-200693806	C	0.240534	0.0840216	0.629784
rs4556395	chr1:200693713-200693912	A	0.099554	0.427447	0.902089
rs4556395	chr1:200693713-200693912	C	-0.0497854	0.663608	0.95647
rs10920008	chr1:200694446-200694645	A	0.164024	0.0821251	0.625441
rs35656526	chr1:200695657-200695856	A	0.0758131	0.34102	0.871002
rs35656526	chr1:200695657-200695856	C	0.069736	0.460676	0.912167
rs12042992	chr1:200696749-200696948	T	-0.0424124	0.810991	0.977594
rs2644123	chr1:201800411-201800610	C	-0.111994	0.337012	0.868922
rs2644123	chr1:201800411-201800610	T	-0.0479659	0.750818	0.969274
rs12119128	chr1:201802098-201802297	A	0.304876	0.0172856	0.376631
rs12119128	chr1:201802098-201802297	G	0.156323	0.192383	0.776153
rs2644109	chr1:201828307-201828506	T	0.138692	0.0787003	0.618406
rs2644109	chr1:201828307-201828506	C	-0.0325277	0.691931	0.960999
rs10920259	chr1:201828468-201828667	T	-0.0291344	0.684057	0.959853
rs10920259	chr1:201828468-201828667	C	0.0210372	0.852518	0.982294
rs2678204	chr1:201831283-201831482	G	0.0216097	0.816834	0.978332
rs2678204	chr1:201831283-201831482	T	-0.00389049	0.968011	0.995429
rs2820295	chr1:201831640-201831839	G	0.193221	0.193746	0.776912
rs2820295	chr1:201831640-201831839	A	0.0377633	0.763555	0.971423
rs2494114	chr1:201831783-201831982	C	0.0614009	0.468554	0.914886
rs2494114	chr1:201831783-201831982	G	0.0043136	0.961409	0.994128
rs2644111	chr1:201832824-201833023	G	-0.0413607	0.722913	0.964985
rs2644111	chr1:201832824-201833023	A	0.00895142	0.958282	0.993759
rs2459761	chr1:201839241-201839440	G	0.226756	0.00648655	0.244129
rs2459761	chr1:201839241-201839440	C	0.0574964	0.440693	0.90588
rs2820316	chr1:201842533-201842732	T	0.13617	0.318771	0.859838
rs2820316	chr1:201842533-201842732	C	0.0118335	0.948194	0.992987
rs3951628	chr1:201846626-201846825	G	0.21371	0.00953326	0.292152
rs3951628	chr1:201846626-201846825	A	0.00567424	0.949768	0.993149
rs2644107	chr1:201849401-201849600	T	0.149011	0.350278	0.874213
rs2644107	chr1:201849401-201849600	C	0.0494615	0.692124	0.961053
rs1400875	chr1:201852215-201852414	T	0.144505	0.305647	0.852872
rs1400875	chr1:201852215-201852414	C	-0.0863038	0.606003	0.946222
rs2172935	chr1:201857112-201857311	C	-0.0524306	0.71484	0.963439
rs2172935	chr1:201857112-201857311	T	-0.0374127	0.813542	0.977713
rs2132363	chr1:201857254-201857453	C	-0.149192	0.337108	0.868922
rs2254614	chr1:201861019-201861218	C	0.335847	0.00239529	0.146356
rs2254614	chr1:201861019-201861218	T	0.304083	0.0195222	0.391227
rs2494115	chr1:201863636-201863835	G	-0.0469117	0.739829	0.96723
rs2494115	chr1:201863636-201863835	C	-0.0190802	0.83143	0.98064
rs2820309	chr1:201865716-201865915	A	0.103666	0.289928	0.844906
rs2820309	chr1:201865716-201865915	G	0.0458954	0.655563	0.955366
rs2820310	chr1:201868879-201869078	G	-0.173395	0.13111	0.710262
rs2820310	chr1:201868879-201869078	A	0.0378842	0.712265	0.962716
rs2820311	chr1:201872248-201872447	A	0.174433	0.083542	0.628827
rs2820311	chr1:201872248-201872447	G	0.0131036	0.92811	0.991792
rs8024	chr1:201876347-201876546	A	-0.0657729	0.520963	0.925483
rs8024	chr1:201876347-201876546	C	0.0517695	0.606957	0.946647
rs2644135	chr1:201887028-201887227	G	-0.225004	0.197249	0.779872
rs2644135	chr1:201887028-201887227	C	0.0644804	0.791132	0.974302
rs2250377	chr1:201891398-201891597	G	0.113783	0.123022	0.697797
rs2250377	chr1:201891398-201891597	A	-0.0385374	0.650883	0.954246
rs8028	chr1:201896535-201896734	G	0.171665	0.0297603	0.45618
rs8028	chr1:201896535-201896734	A	0.0525025	0.49738	0.920691
rs2820312	chr1:201900029-201900228	G	0.0852912	0.273537	0.836182
rs2820312	chr1:201900029-201900228	A	0.0573779	0.459538	0.911628
rs2820313	chr1:201900993-201901192	A	0.212464	0.18521	0.769221
rs2820313	chr1:201900993-201901192	G	0.146644	0.291746	0.845807
rs2820314	chr1:201902981-201903180	A	0.188671	0.0150095	0.359882
rs2820314	chr1:201902981-201903180	C	0.140458	0.24675	0.819435
rs2820315	chr1:201903036-201903235	T	0.0177331	0.827838	0.980136
rs2820315	chr1:201903036-201903235	C	0.0155141	0.83283	0.98064
rs117936553	chr1:201906246-201906445	C	-0.163898	0.00984342	0.298122
rs117936553	chr1:201906246-201906445	G	-0.111969	0.0765882	0.613689
rs2820317	chr1:201909309-201909508	G	0.104885	0.264125	0.829566
rs2820317	chr1:201909309-201909508	C	0.0178055	0.843919	0.98094
rs2820318	chr1:201909392-201909591	T	-0.148098	0.10108	0.669686
rs2820318	chr1:201909392-201909591	C	0.113652	0.303717	0.851754
rs2820319	chr1:201909422-201909621	G	-0.0444036	0.637293	0.952023
rs2820319	chr1:201909422-201909621	A	0.0325033	0.756342	0.969702
rs2820321	chr1:201911068-201911267	C	0.0932061	0.335153	0.86808
rs2820321	chr1:201911068-201911267	G	0.052086	0.618359	0.948126
rs2820322	chr1:201911072-201911271	C	0.143863	0.0891202	0.641974
rs2820322	chr1:201911072-201911271	T	0.0659059	0.470638	0.915388
rs2644121	chr1:201912056-201912255	G	0.147853	0.147338	0.730071
rs2644121	chr1:201912056-201912255	A	0.13468	0.253714	0.822911
rs2819346	chr1:201912859-201913058	A	0.293573	0.000311052	0.043013
rs2819346	chr1:201912859-201913058	C	0.244643	0.00507646	0.215491
rs2644120	chr1:201913049-201913248	G	-0.0744144	0.52404	0.926428
rs2644120	chr1:201913049-201913248	C	0.0105673	0.918629	0.990882
rs2820323	chr1:201913932-201914131	A	0.0710992	0.495535	0.920506
rs2820323	chr1:201913932-201914131	G	-0.0127372	0.902977	0.989107
rs2819347	chr1:201915060-201915259	G	0.107633	0.263779	0.82944
rs2819347	chr1:201915060-201915259	C	-0.0273343	0.742383	0.967543
rs4309038	chr1:201915419-201915618	C	0.0541901	0.469606	0.915355
rs4309038	chr1:201915419-201915618	G	0.0469627	0.63739	0.952023
rs4494199	chr1:201915440-201915639	G	0.191579	0.0117417	0.321626
rs4494199	chr1:201915440-201915639	A	-0.0535706	0.531648	0.928318
rs2819348	chr1:201915724-201915923	T	-0.0261859	0.756182	0.969702
rs2819348	chr1:201915724-201915923	C	-0.00854738	0.914224	0.990277
rs2819349	chr1:201915798-201915997	C	0.189076	0.0160828	0.370188
rs2819349	chr1:201915798-201915997	T	0.148361	0.098627	0.664166
rs2819351	chr1:201915929-201916128	T	0.119991	0.110966	0.682559
rs2819351	chr1:201915929-201916128	C	-0.0680844	0.394797	0.891267
rs12137232	chr1:201916218-201916417	T	0.169603	0.097913	0.661966
rs12137232	chr1:201916218-201916417	G	0.0106609	0.935015	0.992425
rs12086240	chr1:201916563-201916762	G	-0.113154	0.358502	0.877005
rs12086240	chr1:201916563-201916762	A	-0.023548	0.841348	0.980927
rs2047264	chr1:201917174-201917373	A	0.249059	0.00571551	0.23052
rs2047264	chr1:201917174-201917373	G	-0.0369224	0.681243	0.959829
rs4950743	chr1:201918229-201918428	C	0.146605	0.110519	0.682054
rs4950743	chr1:201918229-201918428	T	-0.0744001	0.432617	0.903226
rs227212	chr1:210063501-210063700	G	0.153669	0.291657	0.845696
rs227212	chr1:210063501-210063700	A	0.135199	0.477413	0.917574
rs142328194	chr1:210115811-210116010	T	0.0924438	0.427799	0.902371
rs142328194	chr1:210115811-210116010	G	-0.0171902	0.901259	0.989075
rs77037886	chr1:210139586-210139785	A	0.205018	0.156891	0.741562
rs77037886	chr1:210139586-210139785	G	0.0993161	0.440646	0.905824
rs140345446	chr1:210190004-210190203	C	0.160809	0.141127	0.72293
rs140345446	chr1:210190004-210190203	T	0.0483751	0.608874	0.946647
rs701944	chr1:210243653-210243852	G	0.0818762	0.635073	0.951647
rs701944	chr1:210243653-210243852	A	-0.0504766	0.782009	0.97368
rs845452	chr1:210244416-210244615	C	0.325133	0.0710071	0.598922
rs634601	chr1:210248149-210248348	C	0.123933	0.426654	0.902089
rs634601	chr1:210248149-210248348	T	-0.00544881	0.984449	0.997213
rs664072	chr1:210248715-210248914	G	-0.0941621	0.292884	0.84704
rs664072	chr1:210248715-210248914	A	-0.0813376	0.468152	0.914873
rs664097	chr1:210248734-210248933	T	-0.0660433	0.476144	0.917274
rs664097	chr1:210248734-210248933	C	0.0609939	0.586411	0.940876
rs701943	chr1:210252282-210252481	G	0.11471	0.225296	0.801188
rs701943	chr1:210252282-210252481	A	0.0467649	0.638142	0.952063
rs614167	chr1:210252450-210252649	T	0.51578	0.00978342	0.297435
rs614167	chr1:210252450-210252649	C	0.130686	0.447171	0.908502
rs628908	chr1:210254557-210254756	T	0.162365	0.292388	0.846655
rs628908	chr1:210254557-210254756	C	0.134172	0.348504	0.874159
rs701942	chr1:210255947-210256146	C	0.0898861	0.442529	0.906849
rs701942	chr1:210255947-210256146	G	0.04554	0.555268	0.934751
rs650728	chr1:210259906-210260105	T	0.042239	0.65608	0.955366
rs650728	chr1:210259906-210260105	C	-0.021941	0.823499	0.979394
rs672819	chr1:210262959-210263158	A	0.223924	0.00856896	0.280133
rs672819	chr1:210262959-210263158	T	0.260844	0.0125566	0.332416
rs845455	chr1:210265922-210266121	G	0.070509	0.460317	0.912012
rs845455	chr1:210265922-210266121	A	-0.0523632	0.645687	0.953348
rs701941	chr1:210266084-210266283	A	0.0888441	0.333428	0.867325
rs701941	chr1:210266084-210266283	G	-0.0229092	0.805703	0.976433
rs1418257	chr1:210279401-210279600	G	-0.142478	0.215091	0.793533
rs1774107	chr1:210280478-210280677	A	0.0207115	0.873437	0.985262
rs1774107	chr1:210280478-210280677	G	0.00297901	0.980174	0.996747
rs646512	chr1:210280493-210280692	C	0.230435	0.031414	0.465007
rs646512	chr1:210280493-210280692	T	-0.00767236	0.956684	0.993627
rs12403947	chr1:210283079-210283278	G	0.402128	0.00713274	0.255245
rs12403947	chr1:210283079-210283278	A	0.301279	0.0640841	0.584414
rs582418	chr1:210283426-210283625	C	0.0155207	0.849776	0.98157
rs582418	chr1:210283426-210283625	A	0.0136167	0.876935	0.985937
rs583099	chr1:210283510-210283709	T	-0.03418	0.690746	0.960646
rs583099	chr1:210283510-210283709	C	-0.00101881	0.981295	0.996845
rs583120	chr1:210283528-210283727	T	0.114747	0.214813	0.793038
rs583120	chr1:210283528-210283727	C	0.023836	0.765088	0.971921
rs679042	chr1:210283677-210283876	A	0.110651	0.121777	0.695389
rs679042	chr1:210283677-210283876	G	0.0706472	0.299921	0.849697
rs10779528	chr1:210283933-210284132	T	0.126167	0.307171	0.854052
rs10779528	chr1:210283933-210284132	C	-0.101077	0.416276	0.899138
rs11119455	chr1:210284317-210284516	T	0.0256313	0.894022	0.987729
rs11119455	chr1:210284317-210284516	C	0.0100128	0.940799	0.992688
rs10863818	chr1:210284562-210284761	C	-0.161738	0.0948479	0.653889
rs10863818	chr1:210284562-210284761	T	0.0842329	0.332757	0.867213
rs4844987	chr1:210284745-210284944	G	0.191798	0.0604565	0.574261
rs4844987	chr1:210284745-210284944	T	-0.0421483	0.683627	0.959829
rs11119456	chr1:210284878-210285077	C	0.0827402	0.432905	0.903324
rs11119456	chr1:210284878-210285077	A	0.0318578	0.768955	0.972445
rs662424	chr1:210285027-210285226	T	0.282783	0.0531051	0.556066
rs662424	chr1:210285027-210285226	C	0.0809697	0.572674	0.938542
rs661190	chr1:210285252-210285451	T	-0.176961	0.17319	0.757029
rs661190	chr1:210285252-210285451	G	0.082476	0.54786	0.932178
rs10489391	chr1:210285416-210285615	A	0.0789064	0.469561	0.915355
rs10489391	chr1:210285416-210285615	G	0.0778737	0.510251	0.923399
rs127043	chr1:210285566-210285765	G	0.148372	0.162966	0.746794
rs127043	chr1:210285566-210285765	T	-0.117039	0.237786	0.814277
rs645890	chr1:210286356-210286555	A	-0.107179	0.50152	0.921673
rs645890	chr1:210286356-210286555	C	0.0400438	0.827501	0.980021
rs4844989	chr1:210286641-210286840	T	0.16266	0.0995911	0.666752
rs4844989	chr1:210286641-210286840	C	0.100324	0.493213	0.920376
rs628423	chr1:210286692-210286891	T	0.219822	0.0128373	0.336045
rs628423	chr1:210286692-210286891	C	-0.0926018	0.29244	0.846655
rs628869	chr1:210286791-210286990	G	0.0393003	0.686251	0.960112
rs628869	chr1:210286791-210286990	A	0.0469135	0.70482	0.96238
rs12069380	chr1:210287250-210287449	G	0.0865993	0.392805	0.890801
rs12069380	chr1:210287250-210287449	A	0.0512064	0.728906	0.965703
rs12069491	chr1:210287454-210287653	A	0.0972801	0.472838	0.916228
rs12070628	chr1:210287464-210287663	C	0.287554	0.0452884	0.524552
rs12070628	chr1:210287464-210287663	T	0.199632	0.252641	0.82226
rs590380	chr1:210289626-210289825	A	-0.0933938	0.566849	0.937013
rs590380	chr1:210289626-210289825	G	0.0098829	0.943037	0.992928
rs689248	chr1:210289677-210289876	C	-0.38032	0.00391384	0.189504
rs689248	chr1:210289677-210289876	T	0.082075	0.593012	0.942423
rs588197	chr1:210290070-210290269	A	0.304266	0.0368966	0.488952
rs588197	chr1:210290070-210290269	T	0.0374069	0.825666	0.979786
rs583148	chr1:210290108-210290307	A	0.268884	0.0482447	0.536107
rs583148	chr1:210290108-210290307	C	0.0156076	0.921112	0.990905
rs608791	chr1:210291193-210291392	C	0.078058	0.585891	0.940573
rs608791	chr1:210291193-210291392	T	-0.00467028	0.9719	0.995649
rs652256	chr1:210291572-210291771	T	0.154876	0.141684	0.723569
rs652256	chr1:210291572-210291771	C	-0.0744751	0.513632	0.923928
rs652241	chr1:210291584-210291783	A	-0.15568	0.174329	0.757221
rs652241	chr1:210291584-210291783	T	0.0904445	0.408618	0.896556
rs650854	chr1:210291870-210292069	C	0.0983273	0.385658	0.887704
rs650854	chr1:210291870-210292069	G	0.055476	0.538304	0.929932
rs1338290	chr1:210292022-210292221	A	0.128201	0.151722	0.736044
rs1338290	chr1:210292022-210292221	G	0.0659974	0.435603	0.903869
rs12030512	chr1:210293441-210293640	G	0.102045	0.292756	0.846919
rs12030512	chr1:210293441-210293640	A	-0.076236	0.480572	0.918268
rs640031	chr1:210293583-210293782	A	0.166658	0.206384	0.786336
rs640031	chr1:210293583-210293782	G	0.101073	0.400716	0.893583
rs633352	chr1:210293602-210293801	A	0.08506	0.489439	0.919797
rs633352	chr1:210293602-210293801	G	0.0401329	0.759354	0.969958
rs60154123	chr1:210295554-210295753	T	0.387194	0.00598529	0.235079
rs60154123	chr1:210295554-210295753	C	0.285719	0.0442655	0.520349
rs12030856	chr1:210298018-210298217	G	0.102999	0.408134	0.896251
rs12030856	chr1:210298018-210298217	T	0.068437	0.573282	0.938644
rs58366398	chr1:210298479-210298678	G	-0.04322	0.648276	0.953616
rs58366398	chr1:210298479-210298678	A	0.0323814	0.781493	0.973673
rs12040684	chr1:210298608-210298807	C	0.214065	0.0036405	0.183015
rs12040684	chr1:210298608-210298807	T	0.182899	0.0371671	0.490625
rs116161686	chr1:210300177-210300376	A	0.0534948	0.486178	0.919669
rs116161686	chr1:210300177-210300376	G	0.000530222	1	1
rs12034871	chr1:210302256-210302455	T	0.0668468	0.57822	0.939794
rs12034871	chr1:210302256-210302455	C	-0.00761795	0.94349	0.992928
rs4844996	chr1:210302978-210303177	T	0.374313	0.0182964	0.383955
rs4844996	chr1:210302978-210303177	C	0.150857	0.372348	0.882552
rs1005174	chr1:210313018-210313217	A	0.147988	0.0667366	0.589958
rs1005174	chr1:210313018-210313217	G	-0.076157	0.515799	0.924913
rs4844997	chr1:210313450-210313649	T	0.137504	0.129261	0.707834
rs4844997	chr1:210313450-210313649	C	0.120432	0.197832	0.780264
rs583512	chr1:210318843-210319042	C	0.228568	0.0882072	0.641805
rs583512	chr1:210318843-210319042	T	0.20782	0.138071	0.71884
rs11119459	chr1:210319054-210319253	T	-0.136437	0.198991	0.781039
rs11119459	chr1:210319054-210319253	C	0.0329234	0.737896	0.966928
rs78917122	chr1:210320618-210320817	C	0.12677	0.394465	0.891267
rs11119460	chr1:210324240-210324439	G	0.248427	0.0711886	0.599061
rs11119460	chr1:210324240-210324439	A	0.104707	0.489074	0.919736
rs7525927	chr1:210326724-210326923	G	0.169555	0.110781	0.682256
rs7525927	chr1:210326724-210326923	C	0.0773777	0.449536	0.909257
rs10863819	chr1:210329136-210329335	G	0.370538	0.00644416	0.243338
rs2143591	chr1:210332625-210332824	C	-0.116774	0.379226	0.884999
rs2143591	chr1:210332625-210332824	A	-0.00743086	0.957599	0.993759
rs11119462	chr1:210332920-210333119	C	0.130652	0.275142	0.836493
rs11119462	chr1:210332920-210333119	A	-0.0615908	0.680277	0.95938
rs10863820	chr1:210336808-210337007	A	-0.00602115	0.976197	0.996253
rs10863820	chr1:210336808-210337007	G	-0.00179423	0.990462	0.998843
rs3765886	chr1:210342702-210342901	G	0.0193645	0.854075	0.982484
rs3765886	chr1:210342702-210342901	A	0.0311295	0.874772	0.985543
rs742688	chr1:210343509-210343708	G	-0.175264	0.326514	0.863997
rs742688	chr1:210343509-210343708	A	-0.10212	0.562529	0.935878
rs1338288	chr1:210343960-210344159	T	-0.173229	0.0319507	0.467599
rs1338288	chr1:210343960-210344159	C	-0.12868	0.238036	0.814391
rs2357435	chr1:210344251-210344450	C	0.171217	0.0436571	0.51978
rs2357435	chr1:210344251-210344450	T	0.133378	0.119519	0.693625
rs4844520	chr1:210344355-210344554	G	-0.211023	0.0400516	0.50425
rs4844520	chr1:210344355-210344554	A	-0.10737	0.235299	0.811145
rs4845003	chr1:210345949-210346148	G	-0.0920164	0.653861	0.954939
rs4845003	chr1:210345949-210346148	A	-0.0173039	0.893765	0.987677
rs1338289	chr1:210346214-210346413	A	-0.116356	0.529933	0.927894
rs17016002	chr1:210349242-210349441	C	0.266859	0.0435432	0.51978
rs17016002	chr1:210349242-210349441	T	0.114384	0.457444	0.911364
rs75608308	chr1:210349739-210349938	C	0.180142	0.113801	0.686927
rs75608308	chr1:210349739-210349938	A	0.087571	0.438828	0.905218
rs58469250	chr1:210351537-210351736	C	0.157796	0.0786823	0.618406
rs58469250	chr1:210351537-210351736	G	-0.0199352	0.831252	0.980624
rs58960429	chr1:210351548-210351747	C	0.108205	0.266232	0.831348
rs58960429	chr1:210351548-210351747	G	0.083663	0.328159	0.864919
rs3765878	chr1:210358612-210358811	T	0.160079	0.0383935	0.495103
rs3765878	chr1:210358612-210358811	C	0.0464601	0.570052	0.937633
rs12141780	chr1:210363278-210363477	C	0.0966682	0.356478	0.875813
rs12141780	chr1:210363278-210363477	T	-0.0170271	0.840654	0.980927
rs12134251	chr1:210363535-210363734	G	0.062708	0.547642	0.932171
rs12134251	chr1:210363535-210363734	A	0.00358597	0.966688	0.995259
rs3765877	chr1:210364181-210364380	T	0.109072	0.464755	0.913732
rs11119473	chr1:210366353-210366552	G	0.221498	0.0563763	0.564481
rs11119473	chr1:210366353-210366552	A	0.0938498	0.463726	0.913526
rs12049137	chr1:210370537-210370736	T	0.259067	0.0103189	0.306072
rs12049137	chr1:210370537-210370736	C	0.0513453	0.544131	0.931308
rs12087955	chr1:210374045-210374244	A	0.173061	0.157299	0.7418
rs12062126	chr1:210374073-210374272	C	0.344937	0.0784837	0.61819
rs12062126	chr1:210374073-210374272	T	0.0856797	0.592441	0.942238
rs11119475	chr1:210374548-210374747	C	0.276738	0.0215212	0.409896
rs11119475	chr1:210374548-210374747	T	0.108391	0.283124	0.840909
rs2357584	chr1:210381306-210381505	G	0.283043	0.00524447	0.220559
rs2357584	chr1:210381306-210381505	A	-0.114584	0.225073	0.801188
rs12143463	chr1:210383538-210383737	T	0.117828	0.454247	0.910225
rs12143463	chr1:210383538-210383737	A	-0.0978353	0.470042	0.915388
rs3765866	chr1:210385661-210385860	A	-0.221904	0.140565	0.722434
rs3765866	chr1:210385661-210385860	G	0.176413	0.213799	0.792339
rs3765865	chr1:210385937-210386136	G	-0.117281	0.308765	0.8545
rs3765865	chr1:210385937-210386136	A	-0.102593	0.590467	0.941982
rs2294843	chr1:210393113-210393312	A	0.164306	0.0727979	0.605283
rs2294843	chr1:210393113-210393312	G	-0.00559772	0.952174	0.993569
rs12024862	chr1:210395658-210395857	G	-0.0607962	0.675473	0.959112
rs12024862	chr1:210395658-210395857	A	0.0615806	0.729061	0.965719
rs10489385	chr1:210398993-210399192	C	-0.287567	0.031985	0.467929
rs10489385	chr1:210398993-210399192	T	-0.0405205	0.673317	0.959112
rs3753230	chr1:210402000-210402199	G	0.117876	0.261057	0.828267
rs3753230	chr1:210402000-210402199	A	0.0594865	0.635587	0.951647
rs2294851	chr1:210404440-210404639	G	0.107773	0.196372	0.779146
rs2294851	chr1:210404440-210404639	A	0.0371124	0.67371	0.959112
rs10489383	chr1:210406079-210406278	G	0.127208	0.321025	0.861021
rs10489383	chr1:210406079-210406278	T	-0.0461966	0.65092	0.954246
rs151304228	chr1:210406357-210406556	A	0.183954	0.103182	0.672931
rs151304228	chr1:210406357-210406556	T	0.0296087	0.781203	0.973611
rs7550576	chr1:210408227-210408426	C	-0.0160002	0.85105	0.981893
rs7550576	chr1:210408227-210408426	T	0.00777744	0.943774	0.992928
rs3765856	chr1:210409832-210410031	C	0.3621	0.00112127	0.0980277
rs3765856	chr1:210409832-210410031	G	0.340817	0.00686401	0.249577
rs11119487	chr1:210415774-210415973	A	-0.0453858	0.602458	0.945435
rs11119487	chr1:210415774-210415973	G	-0.00771598	0.942143	0.992778
rs12035213	chr1:210418656-210418855	G	-0.0174361	0.857362	0.983307
rs12035213	chr1:210418656-210418855	C	0.0149158	0.917942	0.990882
rs10779529	chr1:210421410-210421609	A	-0.0717064	0.514825	0.924436
rs10779529	chr1:210421410-210421609	T	-0.022344	0.822694	0.979015
rs12133649	chr1:210424017-210424216	G	0.220539	0.0572709	0.567234
rs12133649	chr1:210424017-210424216	A	0.295401	0.0628455	0.581497
rs12137102	chr1:210424507-210424706	G	0.191517	0.00787796	0.267711
rs12137102	chr1:210424507-210424706	A	0.120572	0.343753	0.87218
rs11119490	chr1:210425817-210426016	A	-0.273515	0.118775	0.692957
rs11119490	chr1:210425817-210426016	G	-0.0130581	0.945269	0.992928
rs11119496	chr1:210432231-210432430	T	0.157852	0.436007	0.903869
rs11119496	chr1:210432231-210432430	C	0.0250042	0.864559	0.984249
rs3765853	chr1:210433864-210434063	T	-0.0774448	0.531412	0.928318
rs3765853	chr1:210433864-210434063	C	-0.0551495	0.662108	0.95647
rs10863830	chr1:210436928-210437127	G	-0.248046	0.0793729	0.619786
rs10863830	chr1:210436928-210437127	A	-0.00945542	0.942778	0.992928
rs12028017	chr1:210437678-210437877	C	0.0871841	0.440768	0.905898
rs12028017	chr1:210437678-210437877	T	-0.0542543	0.606085	0.94624
rs3765848	chr1:210440527-210440726	T	0.178802	0.0551072	0.560275
rs3765848	chr1:210440527-210440726	G	0.158939	0.166708	0.750193
rs80074428	chr1:210445218-210445417	A	0.199449	0.262113	0.828663
rs80074428	chr1:210445218-210445417	G	0.0212113	0.888042	0.986404
rs12119268	chr1:210445990-210446189	C	0.319634	4.49485e-05	0.011041
rs12119268	chr1:210445990-210446189	G	0.183786	0.0217372	0.411257
rs3819985	chr1:210449346-210449545	T	0.194089	0.0141237	0.350231
rs3819985	chr1:210449346-210449545	C	0.0621571	0.439207	0.905406
rs34851670	chr1:222566459-222566658	G	0.145504	0.27177	0.835351
rs34851670	chr1:222566459-222566658	A	-0.0250163	0.830093	0.980299
rs4618978	chr1:222605745-222605944	G	0.186027	0.0782633	0.61819
rs4618978	chr1:222605745-222605944	C	-0.00708238	0.940154	0.992688
rs34679168	chr1:222608490-222608689	T	0.0681405	0.392587	0.890801
rs34679168	chr1:222608490-222608689	C	0.0217928	0.788377	0.974108
rs1909196	chr1:222612590-222612789	T	0.189684	0.17253	0.756559
rs1909196	chr1:222612590-222612789	C	-0.0810285	0.542813	0.931108
rs3002141	chr1:222613860-222614059	T	0.200076	0.266145	0.831348
rs3002141	chr1:222613860-222614059	C	-0.0633993	0.70426	0.962274
rs2378584	chr1:222620190-222620389	G	-0.155437	0.415947	0.899121
rs2378584	chr1:222620190-222620389	A	0.0907769	0.534859	0.929146
rs34767248	chr1:222620328-222620527	C	0.0370137	0.84413	0.980957
rs17163301	chr1:222620649-222620848	T	-0.181163	0.325389	0.863289
rs17163301	chr1:222620649-222620848	C	0.0962672	0.637385	0.952023
rs4846769	chr1:222621801-222622000	C	0.10435	0.224948	0.801188
rs4846769	chr1:222621801-222622000	T	-0.052881	0.523565	0.926403
rs4846770	chr1:222622127-222622326	C	-0.228366	0.0545161	0.558873
rs4846770	chr1:222622127-222622326	G	0.00931008	0.89215	0.987338
rs3008614	chr1:222622694-222622893	C	0.184586	0.0269563	0.442506
rs3008614	chr1:222622694-222622893	T	0.15531	0.0905875	0.645649
rs9441926	chr1:222622722-222622921	A	0.111334	0.239761	0.815031
rs9441926	chr1:222622722-222622921	C	0.0656306	0.490388	0.920074
rs9441835	chr1:222622727-222622926	T	0.247099	0.00904861	0.286477
rs9441835	chr1:222622727-222622926	C	0.186375	0.0694896	0.594808
rs3008615	chr1:222623142-222623341	A	0.159849	0.26836	0.83261
rs3008615	chr1:222623142-222623341	T	-0.043677	0.83753	0.980871
rs3008616	chr1:222623731-222623930	G	-0.165842	0.27527	0.836493
rs3008616	chr1:222623731-222623930	A	-0.0376369	0.81662	0.978274
rs1909195	chr1:222623885-222624084	T	0.0748467	0.687634	0.960541
rs3008618	chr1:222625067-222625266	A	0.1251	0.252987	0.822618
rs3008618	chr1:222625067-222625266	G	-0.0630343	0.452492	0.909648
rs17011666	chr1:222625523-222625722	G	0.0809379	0.464641	0.913651
rs17011666	chr1:222625523-222625722	A	-0.0427141	0.719421	0.964357
rs17163313	chr1:222626183-222626382	T	0.0621504	0.535183	0.929425
rs17163313	chr1:222626183-222626382	G	-0.0438682	0.746857	0.968617
rs2936054	chr1:222627190-222627389	A	0.285841	0.0462069	0.529413
rs2936054	chr1:222627190-222627389	G	0.234007	0.0620475	0.579259
rs2936052	chr1:222628934-222629133	A	0.144025	0.280873	0.839643
rs2936052	chr1:222628934-222629133	G	0.0795795	0.512079	0.923912
rs3748626	chr1:222629361-222629560	G	0.156385	0.444412	0.907437
rs2936051	chr1:222629762-222629961	G	0.0825825	0.449024	0.909063
rs2936051	chr1:222629762-222629961	A	-0.0562474	0.67621	0.959112
rs17163337	chr1:222630641-222630840	T	0.380562	0.0152769	0.362969
rs17163337	chr1:222630641-222630840	G	-0.134979	0.479926	0.918198
rs3008622	chr1:222632256-222632455	T	0.0677916	0.541235	0.930909
rs3008622	chr1:222632256-222632455	G	-0.057254	0.791632	0.974302
rs17163345	chr1:222632776-222632975	G	0.24593	0.114063	0.687419
rs61827168	chr1:222634038-222634237	A	-0.136528	0.20648	0.786336
rs61827168	chr1:222634038-222634237	G	-0.0279437	0.765848	0.972047
rs1391557	chr1:222636174-222636373	T	0.189222	0.309723	0.855082
rs1391557	chr1:222636174-222636373	C	-0.0251547	0.848723	0.981501
rs3002148	chr1:222637475-222637674	G	0.0431305	0.843963	0.98094
rs35700460	chr1:222637965-222638164	G	0.263646	0.253528	0.822756
rs35700460	chr1:222637965-222638164	A	0.164713	0.261043	0.828267
rs2133189	chr1:222641000-222641199	T	0.159971	0.378592	0.884999
rs2133189	chr1:222641000-222641199	C	0.0232791	0.884179	0.986404
rs1498382	chr1:222641395-222641594	T	0.0783184	0.336223	0.868778
rs1498382	chr1:222641395-222641594	G	0.00757724	0.932913	0.992425
rs3008625	chr1:222646580-222646779	G	-0.0843014	0.475565	0.917274
rs3008625	chr1:222646580-222646779	A	-0.115859	0.487063	0.919736
rs17163358	chr1:222647197-222647396	G	-0.0949764	0.46634	0.914398
rs28709375	chr1:222649557-222649756	G	0.083948	0.513867	0.924005
rs28709375	chr1:222649557-222649756	A	-0.00983966	0.940773	0.992688
rs17465637	chr1:222650087-222650286	C	0.0606566	0.763998	0.971477
rs17011681	chr1:222651646-222651845	G	0.27541	0.113502	0.686541
rs10495198	chr1:222652275-222652474	T	0.0231178	0.907227	0.989602
rs2291832	chr1:222653039-222653238	A	0.190555	0.32746	0.864464
rs2291832	chr1:222653039-222653238	G	-0.0909173	0.576798	0.939794
rs2936020	chr1:222655654-222655853	T	0.200784	0.0746485	0.60803
rs2936020	chr1:222655654-222655853	C	0.205005	0.0789081	0.6186
rs35158675	chr1:222656108-222656307	A	-0.0954649	0.33429	0.867552
rs35158675	chr1:222656108-222656307	G	0.0678119	0.468008	0.914873
rs2936023	chr1:222656889-222657088	A	0.481823	3.64366e-05	0.00932777
rs2936023	chr1:222656889-222657088	T	0.157026	0.320221	0.861021
rs2088514	chr1:222657930-222658129	A	0.108842	0.329973	0.866078
rs4575092	chr1:222661061-222661260	A	0.160322	0.38929	0.889378
rs4575092	chr1:222661061-222661260	T	-0.0554283	0.796932	0.975448
rs3008629	chr1:222662488-222662687	C	0.24582	0.0295036	0.455505
rs3008629	chr1:222662488-222662687	T	0.101596	0.378121	0.884979
rs3008630	chr1:222663291-222663490	T	-0.0346994	0.748446	0.968918
rs3008630	chr1:222663291-222663490	C	0.0045957	0.969882	0.995649
rs17465940	chr1:222663554-222663753	G	-0.143663	0.251947	0.82165
rs17465940	chr1:222663554-222663753	A	-0.0977911	0.286596	0.842803
rs2270707	chr1:222664152-222664351	A	0.240919	0.0893993	0.642454
rs2270707	chr1:222664152-222664351	G	0.0798454	0.52341	0.926371
rs17465982	chr1:222664497-222664696	A	0.0579872	0.677048	0.959112
rs17465982	chr1:222664497-222664696	G	0.0568118	0.760359	0.970288
rs74711336	chr1:222671034-222671233	A	0.109425	0.0759668	0.611859
rs74711336	chr1:222671034-222671233	G	-0.059542	0.503535	0.92198
rs12138316	chr1:222673440-222673639	A	0.206817	0.0407195	0.507629
rs12138316	chr1:222673440-222673639	G	0.209126	0.270088	0.833988
rs3002129	chr1:222681893-222682092	C	0.235656	0.046721	0.531521
rs3002129	chr1:222681893-222682092	G	0.27758	0.068058	0.592881
rs3008637	chr1:222684327-222684526	A	0.159014	0.220813	0.797683
rs3008637	chr1:222684327-222684526	T	0.113175	0.314956	0.85808
rs34032254	chr1:222686048-222686247	G	0.123909	0.392465	0.890801
rs34032254	chr1:222686048-222686247	A	0.0656967	0.67963	0.959315
rs35175385	chr1:222686056-222686255	A	0.276993	0.0318378	0.467027
rs35175385	chr1:222686056-222686255	G	0.0352186	0.812968	0.977684
rs35507977	chr1:222700676-222700875	T	0.199996	0.325417	0.863289
rs35507977	chr1:222700676-222700875	C	-0.0131637	0.920541	0.990905
rs28623657	chr1:222701059-222701258	C	-0.067141	0.545191	0.9317
rs28623657	chr1:222701059-222701258	T	-0.0574839	0.604992	0.945882
rs61824331	chr1:222707930-222708129	C	0.146217	0.122525	0.696556
rs61824331	chr1:222707930-222708129	T	-0.0191581	0.847635	0.981501
rs34433664	chr1:222709507-222709706	C	0.212888	0.153457	0.737091
rs34433664	chr1:222709507-222709706	T	-0.129314	0.341171	0.87103
rs3811465	chr1:222712677-222712876	G	0.070021	0.397014	0.891888
rs3811465	chr1:222712677-222712876	A	0.0641622	0.427018	0.902089
rs17532708	chr1:222725985-222726184	T	0.102072	0.502964	0.921906
rs17532708	chr1:222725985-222726184	C	0.0133157	0.90938	0.989602
rs2378604	chr1:222730868-222731067	T	0.074996	0.553796	0.933938
rs2378604	chr1:222730868-222731067	A	0.02764	0.858195	0.983463
rs12043288	chr1:222732852-222733051	G	0.133758	0.410199	0.896726
rs12043288	chr1:222732852-222733051	A	-0.0306092	0.91498	0.990354
rs17163468	chr1:222736506-222736705	T	-0.044675	0.604183	0.945807
rs17163468	chr1:222736506-222736705	C	-0.0600065	0.648003	0.953616
rs61824334	chr1:222737560-222737759	C	-0.0949623	0.380734	0.885363
rs61824334	chr1:222737560-222737759	G	-0.0754679	0.45603	0.910803
rs4282830	chr1:222738518-222738717	G	-0.086338	0.619849	0.948162
rs4282830	chr1:222738518-222738717	T	0.0297972	0.854841	0.982867
rs2378606	chr1:222746306-222746505	G	0.436622	0.00615988	0.238929
rs2378606	chr1:222746306-222746505	A	-0.0343693	0.824427	0.979585
rs2378607	chr1:222746453-222746652	T	0.80237	0.0116634	0.320793
rs2378607	chr1:222746453-222746652	G	-0.171373	0.460508	0.912152
rs2068814	chr1:222749559-222749758	A	-0.0577011	0.570066	0.937633
rs2068814	chr1:222749559-222749758	G	-0.0148776	0.869975	0.984895
rs6683071	chr1:222749909-222750108	G	0.0832844	0.368052	0.880989
rs6683071	chr1:222749909-222750108	A	-0.00321928	0.975942	0.996157
rs34885880	chr1:222752493-222752692	T	-0.163346	0.26737	0.832471
rs34885880	chr1:222752493-222752692	C	0.0522312	0.677353	0.959112
rs12063226	chr1:222753813-222754012	A	0.0711303	0.47903	0.917832
rs12063226	chr1:222753813-222754012	G	-0.0238492	0.75131	0.969434
rs12749296	chr1:222753952-222754151	G	-0.0766288	0.282646	0.840516
rs12749296	chr1:222753952-222754151	A	-0.0431846	0.783701	0.973819
rs35806535	chr1:222757043-222757242	T	-0.211577	0.30857	0.8545
rs35806535	chr1:222757043-222757242	C	0.0104309	0.962341	0.994367
rs61825253	chr1:222757334-222757533	A	0.104518	0.285578	0.8422
rs61825253	chr1:222757334-222757533	G	0.0436624	0.644139	0.952895
rs61825254	chr1:222762037-222762236	C	-0.00134169	0.992145	0.999231
rs61825254	chr1:222762037-222762236	T	-5.74657e-05	0.997828	1
rs61825255	chr1:222762343-222762542	C	-0.161507	0.345682	0.873294
rs61825255	chr1:222762343-222762542	T	0.105915	0.591915	0.942172
rs61825256	chr1:222762362-222762561	G	0.224119	0.0688833	0.594047
rs61825256	chr1:222762362-222762561	A	0.12879	0.50284	0.921906
rs61825258	chr1:222762912-222763111	G	0.121699	0.14592	0.729876
rs61825258	chr1:222762912-222763111	A	-0.0120659	0.899012	0.988947
rs61825259	chr1:222763327-222763526	T	0.0233372	0.891955	0.987282
rs146451521	chr1:222765328-222765527	G	0.196682	0.343273	0.871805
rs77389640	chr1:222765555-222765754	G	0.116433	0.521699	0.925569
rs35968825	chr1:222765794-222765993	C	0.112811	0.487871	0.919736
rs35968825	chr1:222765794-222765993	A	-0.0657008	0.684864	0.960051
rs35300015	chr1:222765872-222766071	G	0.0978598	0.621227	0.948345
rs35300015	chr1:222765872-222766071	A	-0.0596841	0.730497	0.965819
rs2378603	chr1:222766463-222766662	A	-0.0332287	0.784581	0.973947
rs2378603	chr1:222766463-222766662	G	-0.0314628	0.805941	0.976433
rs34992407	chr1:222767081-222767280	T	-0.0808885	0.47553	0.917274
rs34992407	chr1:222767081-222767280	C	0.0374765	0.714554	0.963322
rs903920	chr1:2291021-2291220	G	0.187207	0.0271074	0.443619
rs903920	chr1:2291021-2291220	A	0.101693	0.217984	0.795605
rs903919	chr1:2291044-2291243	C	0.231364	0.00130279	0.107301
rs903919	chr1:2291044-2291243	T	0.124372	0.106322	0.677657
rs2172900	chr1:2291584-2291783	T	-0.150451	0.0275618	0.446365
rs2172900	chr1:2291584-2291783	C	0.00320902	0.96672	0.995259
rs2132303	chr1:2291719-2291918	T	0.088995	0.242029	0.816481
rs2132303	chr1:2291719-2291918	C	0.0545916	0.564346	0.936575
rs903617	chr1:2292743-2292942	G	0.0531811	0.632464	0.951264
rs903617	chr1:2292743-2292942	A	-0.0359528	0.803528	0.976433
rs2643886	chr1:2293070-2293269	G	0.377939	0.00664067	0.247164
rs2643886	chr1:2293070-2293269	T	0.0898733	0.501323	0.921673
rs2645091	chr1:2293106-2293305	G	0.109995	0.295188	0.848441
rs2645091	chr1:2293106-2293305	A	0.104946	0.324479	0.862866
rs903918	chr1:2294794-2294993	A	0.116186	0.376802	0.884328
rs903918	chr1:2294794-2294993	T	0.0524192	0.674958	0.959112
rs2643888	chr1:2297908-2298107	G	0.0581723	0.697129	0.961706
rs2643888	chr1:2297908-2298107	A	0.0316975	0.799461	0.975844
rs2843161	chr1:2298014-2298213	C	-0.040613	0.634049	0.95156
rs2843161	chr1:2298014-2298213	T	0.0292999	0.770789	0.972445
rs903618	chr1:2301773-2301972	A	0.0988771	0.188532	0.771561
rs903618	chr1:2301773-2301972	G	0.0472773	0.581861	0.940402
rs1496555	chr1:2302712-2302911	G	-0.0909363	0.254178	0.823498
rs1496555	chr1:2302712-2302911	A	-0.060806	0.413945	0.898423
rs2643904	chr1:2305158-2305357	A	0.137247	0.0507697	0.545516
rs2643904	chr1:2305158-2305357	G	0.142037	0.0825937	0.626607
rs2986727	chr1:230680338-230680537	G	0.0902559	0.281324	0.839849
rs2986727	chr1:230680338-230680537	T	-0.0160036	0.814647	0.977978
rs2493143	chr1:230680373-230680572	G	-0.0413875	0.620609	0.94818
rs2493143	chr1:230680373-230680572	A	0.020946	0.782748	0.97368
rs2493142	chr1:230681538-230681737	G	0.312981	0.0239719	0.428302
rs2493142	chr1:230681538-230681737	A	0.0380348	0.759579	0.970072
rs2479130	chr1:230682565-230682764	A	0.0271942	0.866217	0.984345
rs2479131	chr1:230682995-230683194	G	0.0754582	0.313899	0.857306
rs2479131	chr1:230682995-230683194	T	0.0390663	0.705695	0.96238
rs2479132	chr1:230684175-230684374	A	0.0805136	0.429181	0.902647
rs2479132	chr1:230684175-230684374	G	-0.00576429	0.943605	0.992928
rs2479135	chr1:230684505-230684704	A	-0.0724941	0.744686	0.968227
rs1536590	chr1:230687194-230687393	T	-0.12683	0.171067	0.754816
rs1536590	chr1:230687194-230687393	C	-0.0795867	0.425343	0.901852
rs2479136	chr1:230688781-230688980	A	0.085738	0.555762	0.934788
rs2479136	chr1:230688781-230688980	G	-0.0144046	0.883071	0.986404
rs3000064	chr1:230690096-230690295	G	-0.0964212	0.408333	0.896393
rs3000064	chr1:230690096-230690295	A	0.0975331	0.435986	0.903869
rs1410144	chr1:230692502-230692701	T	-0.113203	0.449273	0.909145
rs1410144	chr1:230692502-230692701	G	0.100525	0.582369	0.940402
rs2478536	chr1:230692513-230692712	T	-0.0788149	0.534594	0.929118
rs2478536	chr1:230692513-230692712	C	-0.095159	0.545892	0.931851
rs2478535	chr1:230692545-230692744	A	0.148835	0.167364	0.751128
rs2478535	chr1:230692545-230692744	G	0.076362	0.387438	0.888656
rs1410142	chr1:230692592-230692791	A	-0.116128	0.138179	0.718842
rs1410142	chr1:230692592-230692791	G	0.0828146	0.306412	0.853623
rs3789661	chr1:230692914-230693113	A	0.0800171	0.668715	0.957437
rs2493126	chr1:230694822-230695021	G	0.0894988	0.454818	0.910225
rs2493126	chr1:230694822-230695021	C	-0.0616507	0.67033	0.957694
rs12028675	chr1:230696429-230696628	G	0.211202	0.00676783	0.248698
rs12028675	chr1:230696429-230696628	A	-0.0418445	0.635185	0.951647
rs2493128	chr1:230696585-230696784	G	0.0734958	0.390215	0.889499
rs2493128	chr1:230696585-230696784	T	0.0791297	0.42096	0.900704
rs2006765	chr1:230697820-230698019	A	0.154499	0.0748517	0.608665
rs2006765	chr1:230697820-230698019	G	-0.0104179	0.905314	0.989345
rs943580	chr1:230701198-230701397	G	0.194797	0.186764	0.770132
rs943580	chr1:230701198-230701397	A	-0.101896	0.603431	0.945489
rs2067853	chr1:230702412-230702611	A	-0.056227	0.701532	0.961706
rs2067853	chr1:230702412-230702611	G	-0.000890792	0.992886	0.999473
rs7079	chr1:230702485-230702684	G	0.0410135	0.829652	0.980289
rs10864772	chr1:230705157-230705356	C	0.10246	0.391388	0.890367
rs10864772	chr1:230705157-230705356	T	-0.0464748	0.706882	0.96238
rs2478523	chr1:230705663-230705862	G	0.122114	0.124135	0.699995
rs2478523	chr1:230705663-230705862	A	0.0169246	0.823897	0.979517
rs2493132	chr1:230707711-230707910	T	0.0321078	0.752056	0.969561
rs2493132	chr1:230707711-230707910	C	-0.0238585	0.792193	0.974338
rs2478545	chr1:230708275-230708474	G	0.168168	0.042684	0.516205
rs2478545	chr1:230708275-230708474	A	0.11439	0.162129	0.745417
rs2493133	chr1:230708427-230708626	T	0.158541	0.0512041	0.547346
rs2493133	chr1:230708427-230708626	C	0.0199245	0.810297	0.977376
rs2478543	chr1:230708464-230708663	T	0.0792857	0.410267	0.896726
rs2478543	chr1:230708464-230708663	C	-0.061032	0.478124	0.917609
rs2478539	chr1:230708926-230709125	T	0.0182246	0.813475	0.977713
rs2478539	chr1:230708926-230709125	G	0.0188715	0.844172	0.98096
rs6687360	chr1:230709146-230709345	C	0.130357	0.170652	0.754412
rs6687360	chr1:230709146-230709345	T	0.0841943	0.523537	0.926403
rs28730748	chr1:230709725-230709924	G	0.0935275	0.241837	0.816306
rs28730748	chr1:230709725-230709924	A	0.00202891	0.97697	0.996419
rs699	chr1:230709948-230710147	A	0.25634	0.00926655	0.289046
rs699	chr1:230709948-230710147	G	0.0351311	0.669236	0.957499
rs3889728	chr1:230712985-230713184	T	-0.032193	0.674588	0.959112
rs3889728	chr1:230712985-230713184	C	0.0194539	0.791926	0.974302
rs1078499	chr1:230713250-230713449	A	0.259682	0.00734215	0.259335
rs1078499	chr1:230713250-230713449	G	0.0796417	0.441333	0.906216
rs7539013	chr1:230713322-230713521	T	0.111848	0.320596	0.861021
rs7539013	chr1:230713322-230713521	C	0.0768847	0.46665	0.914427
rs7539020	chr1:230713344-230713543	C	0.0532767	0.617318	0.948126
rs7539020	chr1:230713344-230713543	T	-0.00262042	0.980826	0.996805
rs2493134	chr1:230713513-230713712	C	-0.0776432	0.562016	0.935878
rs2493134	chr1:230713513-230713712	T	-0.0233322	0.808538	0.97686
rs2148582	chr1:230713953-230714152	A	0.184694	0.0192316	0.388365
rs2148582	chr1:230713953-230714152	G	0.0687819	0.353503	0.875731
rs5051	chr1:230714026-230714225	T	0.306287	1.74673e-05	0.00555395
rs5051	chr1:230714026-230714225	C	0.255442	2.17803e-05	0.00655518
rs2493135	chr1:230715582-230715781	C	0.140494	0.195251	0.778261
rs2493135	chr1:230715582-230715781	G	0.0248962	0.840898	0.980927
rs2493136	chr1:230715690-230715889	C	0.0833961	0.341772	0.871083
rs2493136	chr1:230715690-230715889	T	0.0358187	0.658764	0.955776
rs2493137	chr1:230716270-230716469	T	0.233556	0.0880411	0.641722
rs2493137	chr1:230716270-230716469	C	0.0658137	0.561134	0.935819
rs1977414	chr1:230716705-230716904	T	-0.189983	0.132606	0.712329
rs1977414	chr1:230716705-230716904	C	-0.184313	0.163112	0.746794
rs1326889	chr1:230727152-230727351	C	-0.124933	0.256747	0.825561
rs1326889	chr1:230727152-230727351	T	-0.0283166	0.787591	0.974079
rs1326888	chr1:230727314-230727513	G	0.229081	0.320749	0.861021
rs2478528	chr1:230727550-230727749	C	0.0439519	0.800561	0.976013
rs2493141	chr1:230729274-230729473	A	-0.225522	0.148644	0.731712
rs2493141	chr1:230729274-230729473	G	0.0411727	0.779375	0.973455
rs1317764	chr1:230741554-230741753	T	0.101581	0.291093	0.845241
rs1317764	chr1:230741554-230741753	G	0.132616	0.292043	0.846079
rs2478541	chr1:230744106-230744305	C	0.110011	0.136244	0.715927
rs2478541	chr1:230744106-230744305	T	0.103407	0.24049	0.815629
rs2173049	chr1:2308467-2308666	C	0.0895995	0.519065	0.925319
rs2173049	chr1:2308467-2308666	T	0.0820458	0.617153	0.948126
rs117433242	chr1:2308967-2309166	T	-0.134065	0.299567	0.849589
rs117433242	chr1:2308967-2309166	C	-0.0286934	0.826061	0.979787
rs2843156	chr1:2311979-2312178	C	0.147245	0.0407155	0.507629
rs2843156	chr1:2311979-2312178	T	0.0061676	0.93224	0.992247
rs2843155	chr1:2312025-2312224	G	0.235895	0.00149116	0.115646
rs2843155	chr1:2312025-2312224	A	0.00632537	0.935228	0.992425
rs2843154	chr1:2313366-2313565	C	0.234599	0.0874306	0.640373
rs2843154	chr1:2313366-2313565	T	-0.0582437	0.565816	0.936865
rs2843153	chr1:2313682-2313881	C	0.131949	0.152334	0.736179
rs2843153	chr1:2313682-2313881	T	-0.0354209	0.760138	0.97023
rs2643902	chr1:2313900-2314099	C	0.427922	0.000175597	0.0293171
rs2643902	chr1:2313900-2314099	T	0.188129	0.186331	0.770132
rs2843152	chr1:2314031-2314230	G	-0.108005	0.443152	0.907009
rs2843152	chr1:2314031-2314230	C	0.0229696	0.835958	0.98064
rs2843151	chr1:2314094-2314293	T	0.0476619	0.757552	0.969702
rs2843151	chr1:2314094-2314293	C	0.0123518	0.907778	0.989602
rs959528	chr1:2314748-2314947	G	0.264566	0.0189875	0.386934
rs959528	chr1:2314748-2314947	C	0.286734	0.0482513	0.536107
rs61762079	chr1:2314974-2315173	A	0.225211	0.0403133	0.505004
rs61762079	chr1:2314974-2315173	G	0.231677	0.0455951	0.526116
rs2643903	chr1:2315860-2316059	T	0.017072	0.864391	0.984249
rs2643903	chr1:2315860-2316059	C	0.0124628	0.909961	0.989602
rs2645076	chr1:2315948-2316147	G	0.269316	0.0904871	0.64558
rs2645076	chr1:2315948-2316147	A	-0.0640923	0.717322	0.963761
rs2643905	chr1:2316446-2316645	T	-0.0486887	0.687779	0.960542
rs2643905	chr1:2316446-2316645	C	0.0199237	0.86886	0.984545
rs2645077	chr1:2317697-2317896	G	0.219486	0.0193401	0.389081
rs2645077	chr1:2317697-2317896	A	0.0229905	0.756743	0.969702
rs12081179	chr1:2319580-2319779	G	0.151433	0.163318	0.746794
rs12081179	chr1:2319580-2319779	A	0.0525345	0.505444	0.922247
rs12082516	chr1:2319621-2319820	C	-0.195234	0.197658	0.78019
rs12082516	chr1:2319621-2319820	T	0.0183514	0.902944	0.989107
rs74046969	chr1:2319809-2320008	A	0.0508731	0.5567	0.934943
rs74046969	chr1:2319809-2320008	G	0.0238284	0.776827	0.972934
rs12080256	chr1:2319818-2320017	C	0.0900008	0.268013	0.832574
rs12080256	chr1:2319818-2320017	A	-0.0129646	0.858406	0.983507
rs76105200	chr1:2320008-2320207	C	0.198958	0.0238924	0.428146
rs76105200	chr1:2320008-2320207	T	0.155738	0.0277199	0.447366
rs11806567	chr1:2320443-2320642	T	-0.147318	0.138215	0.718869
rs11806567	chr1:2320443-2320642	C	-0.0770925	0.611952	0.946718
rs72920928	chr1:2320652-2320851	G	-0.18349	0.0139352	0.348537
rs72920928	chr1:2320652-2320851	A	0.0207952	0.78202	0.97368
rs36096196	chr1:2320666-2320865	T	0.146267	0.0908916	0.646472
rs36096196	chr1:2320666-2320865	C	-0.0761544	0.359786	0.877734
rs35513983	chr1:2321220-2321419	G	0.231192	0.0181646	0.383253
rs35513983	chr1:2321220-2321419	A	0.0175999	0.876076	0.985926
rs2279677	chr1:2321788-2321987	T	0.181147	0.109128	0.679431
rs2279677	chr1:2321788-2321987	C	0.0754896	0.488975	0.919736
rs113025570	chr1:2323163-2323362	C	0.136234	0.192549	0.776184
rs113025570	chr1:2323163-2323362	T	0.0877373	0.288951	0.84383
rs2645075	chr1:2323371-2323570	T	0.0459483	0.529712	0.927701
rs2645075	chr1:2323371-2323570	C	-0.00025545	1	1
rs2645074	chr1:2324472-2324671	G	-0.259025	0.296987	0.848977
rs2645074	chr1:2324472-2324671	A	0.0525888	0.810126	0.977328
rs76805690	chr1:2324749-2324948	C	-0.0246592	0.84841	0.981501
rs76805690	chr1:2324749-2324948	A	0.0163743	0.873956	0.985262
rs72642145	chr1:2325479-2325678	G	0.212373	0.173684	0.757062
rs72642145	chr1:2325479-2325678	T	0.12867	0.349856	0.874213
rs2643892	chr1:2325952-2326151	C	0.139256	0.134466	0.714025
rs2643892	chr1:2325952-2326151	T	-0.0419632	0.671416	0.95837
rs72642149	chr1:2326347-2326546	C	0.159587	0.0793179	0.619786
rs72642149	chr1:2326347-2326546	G	0.0994934	0.274479	0.836182
rs75379543	chr1:2330444-2330643	A	-0.0417873	0.70012	0.961706
rs75379543	chr1:2330444-2330643	C	0.02978	0.734836	0.96647
rs142944634	chr1:2331755-2331954	C	0.104716	0.153599	0.73747
rs142944634	chr1:2331755-2331954	G	-0.00301536	0.970905	0.995649
rs75273719	chr1:2332127-2332326	G	0.0190086	0.902111	0.989107
rs75273719	chr1:2332127-2332326	A	0.00430136	0.970186	0.995649
rs903904	chr1:2332349-2332548	C	-0.0857522	0.294185	0.848013
rs903904	chr1:2332349-2332548	T	-0.0479815	0.581711	0.940402
rs1809821	chr1:2333158-2333357	T	0.155115	0.114358	0.687814
rs1809821	chr1:2333158-2333357	C	0.00875702	0.933357	0.992425
rs80107522	chr1:2333531-2333730	C	0.0767133	0.455996	0.910803
rs80107522	chr1:2333531-2333730	T	0.0224759	0.816908	0.978332
rs28394874	chr1:2337111-2337310	C	0.245344	0.0171804	0.376631
rs28394874	chr1:2337111-2337310	G	0.227635	0.0683198	0.593128
rs2036085	chr1:2338360-2338559	T	0.133294	0.205502	0.785812
rs2036085	chr1:2338360-2338559	C	0.0211821	0.835697	0.98064
rs12734736	chr1:2338470-2338669	T	0.0957587	0.263083	0.829348
rs12734736	chr1:2338470-2338669	C	-0.0653925	0.460366	0.912036
rs12757417	chr1:2340135-2340334	C	0.0819548	0.316096	0.858617
rs12757417	chr1:2340135-2340334	T	0.0575018	0.516453	0.924922
rs12730276	chr1:2340464-2340663	G	0.097004	0.319157	0.860184
rs12730276	chr1:2340464-2340663	A	-0.0458857	0.544922	0.931592
rs12730391	chr1:2340525-2340724	G	-0.0624312	0.433972	0.903602
rs12730391	chr1:2340525-2340724	A	0.0453116	0.583858	0.940485
rs35355649	chr1:2340664-2340863	T	0.126121	0.141962	0.724373
rs35355649	chr1:2340664-2340863	G	0.00679314	0.939442	0.992688
rs12730719	chr1:2340707-2340906	G	-0.0995681	0.24034	0.815568
rs12730719	chr1:2340707-2340906	A	0.0148481	0.859028	0.983534
rs12745300	chr1:2341351-2341550	A	0.147753	0.279091	0.838564
rs12745300	chr1:2341351-2341550	G	-0.0174878	0.860658	0.983856
rs1496554	chr1:2343345-2343544	T	0.0830178	0.505327	0.922247
rs1496554	chr1:2343345-2343544	C	0.0369176	0.757504	0.969702
rs34901910	chr1:2344156-2344355	A	0.447625	0.0106244	0.308968
rs34901910	chr1:2344156-2344355	T	0.0488231	0.759475	0.970038
rs77981827	chr1:2344483-2344682	G	0.273662	0.00864657	0.281563
rs77981827	chr1:2344483-2344682	A	0.0748587	0.483126	0.918977
rs113406729	chr1:2344534-2344733	C	0.159162	0.361825	0.878545
rs113406729	chr1:2344534-2344733	T	-0.0619627	0.670233	0.957694
rs11589063	chr1:2344657-2344856	A	0.259976	0.0886286	0.641805
rs11589063	chr1:2344657-2344856	C	0.0468239	0.71768	0.96391
rs11590175	chr1:2344880-2345079	A	0.0276429	0.768267	0.972445
rs11590175	chr1:2344880-2345079	G	-0.000646369	0.990713	0.998927
rs72642160	chr1:2345627-2345826	A	0.138204	0.170128	0.753576
rs72642160	chr1:2345627-2345826	G	0.0407543	0.652593	0.954607
rs72642161	chr1:2345674-2345873	T	0.10259	0.241389	0.816306
rs72642161	chr1:2345674-2345873	C	-0.0557569	0.626982	0.950036
rs72642166	chr1:2350834-2351033	C	0.0769381	0.334404	0.867552
rs72642166	chr1:2350834-2351033	T	0.065176	0.419409	0.900534
rs2036082	chr1:2351451-2351650	T	0.137863	0.0995479	0.666752
rs2036082	chr1:2351451-2351650	C	0.0980814	0.244175	0.816961
rs11577374	chr1:2355995-2356194	C	-0.0501898	0.711949	0.962636
rs11577374	chr1:2355995-2356194	T	-0.0196595	0.888908	0.986552
rs903914	chr1:2357782-2357981	A	0.256071	0.0104438	0.307855
rs903914	chr1:2357782-2357981	G	0.175819	0.0744894	0.607747
rs115326979	chr1:2416392-2416591	T	0.221352	0.089844	0.643066
rs115638831	chr1:2529025-2529224	C	0.180502	0.0577384	0.567493
rs115638831	chr1:2529025-2529224	T	0.101762	0.297714	0.84943
rs75460349	chr1:26853497-26853696	A	0.148745	0.0537002	0.55726
rs75460349	chr1:26853497-26853696	C	0.0776142	0.388337	0.889068
rs35969145	chr1:26932801-26933000	A	0.202318	0.217572	0.795101
rs36117054	chr1:26934848-26935047	T	0.22259	0.00692545	0.250884
rs36117054	chr1:26934848-26935047	C	-0.077549	0.304491	0.852144
rs71636800	chr1:26935794-26935993	G	0.149804	0.206569	0.786336
rs71636800	chr1:26935794-26935993	C	0.156485	0.394715	0.891267
rs35576939	chr1:26947504-26947703	A	0.190735	0.159074	0.742082
rs35576939	chr1:26947504-26947703	G	-0.0516545	0.559445	0.935541
rs17340509	chr1:26948109-26948308	A	0.113258	0.21291	0.791365
rs17340509	chr1:26948109-26948308	G	0.0520934	0.607075	0.946647
rs17360994	chr1:26951982-26952181	C	0.218753	0.0110086	0.314297
rs17360994	chr1:26951982-26952181	T	0.0437032	0.656033	0.955366
rs17356923	chr1:26956085-26956284	A	-0.093224	0.441174	0.906176
rs17356923	chr1:26956085-26956284	G	-0.0771516	0.502571	0.921895
rs56942155	chr1:26957862-26958061	C	-0.0816115	0.429007	0.902602
rs56942155	chr1:26957862-26958061	A	0.0505368	0.528228	0.927102
rs79598313	chr1:26958322-26958521	T	-0.0320656	0.782153	0.97368
rs79598313	chr1:26958322-26958521	C	-0.0250634	0.818697	0.978701
rs12742376	chr1:26958604-26958803	T	-0.0290047	0.778653	0.97345
rs12742376	chr1:26958604-26958803	C	0.0168572	0.863865	0.984125
rs34514856	chr1:26960969-26961168	G	0.242412	0.00814832	0.271901
rs34514856	chr1:26960969-26961168	T	0.0243183	0.814514	0.977978
rs60340200	chr1:26961125-26961324	A	-0.0708437	0.52334	0.926358
rs60340200	chr1:26961125-26961324	G	-0.0198683	0.849339	0.981557
rs12751742	chr1:26963917-26964116	G	0.3191	0.0326487	0.471451
rs12751742	chr1:26963917-26964116	C	0.0288401	0.832675	0.98064
rs34667713	chr1:26966087-26966286	A	0.132357	0.114657	0.688022
rs34667713	chr1:26966087-26966286	T	-0.0358369	0.715808	0.963625
rs181399477	chr1:26989540-26989739	T	0.150139	0.0741841	0.606857
rs181399477	chr1:26989540-26989739	C	0.03016	0.691221	0.960646
rs2297829	chr1:3067423-3067622	C	0.242223	0.00404322	0.193702
rs2297829	chr1:3067423-3067622	A	0.203948	0.0101212	0.302665
rs2981890	chr1:3072792-3072991	A	0.325366	0.0319418	0.467599
rs2981890	chr1:3072792-3072991	T	0.0657995	0.652991	0.95472
rs35397508	chr1:3074330-3074529	C	0.218173	0.00353884	0.179897
rs35397508	chr1:3074330-3074529	T	0.136938	0.103512	0.673882
rs7518164	chr1:3077122-3077321	C	-0.034556	0.660329	0.956104
rs7518164	chr1:3077122-3077321	T	0.0255553	0.773386	0.972523
rs17399998	chr1:3388352-3388551	T	0.303586	0.0385011	0.49541
rs17399998	chr1:3388352-3388551	C	0.135766	0.432014	0.90314
rs114071111	chr1:3388802-3389001	A	0.0902901	0.29651	0.848774
rs114071111	chr1:3388802-3389001	C	-0.0573246	0.496634	0.920565
rs12139767	chr1:3392293-3392492	G	0.18785	0.150117	0.732853
rs12139767	chr1:3392293-3392492	C	0.089016	0.496932	0.920565
rs35864014	chr1:3392802-3393001	A	0.123571	0.22578	0.801833
rs35864014	chr1:3392802-3393001	G	0.108871	0.452296	0.909585
rs883678	chr1:3395367-3395566	G	0.0396668	0.634632	0.951647
rs883678	chr1:3395367-3395566	C	0.0266914	0.793816	0.97467
rs17822575	chr1:3395592-3395791	G	0.174563	0.0292967	0.455438
rs17822575	chr1:3395592-3395791	T	0.0947734	0.269847	0.833841
rs56378103	chr1:3396000-3396199	C	0.0409834	0.626845	0.949991
rs56378103	chr1:3396000-3396199	T	-0.0347853	0.722613	0.964891
rs12726710	chr1:3396299-3396498	C	0.0901331	0.412923	0.898218
rs12726710	chr1:3396299-3396498	T	-7.30406e-05	1	1
rs7535965	chr1:3396618-3396817	A	0.125285	0.104103	0.675186
rs7535965	chr1:3396618-3396817	G	0.0978417	0.234817	0.810995
rs17822581	chr1:3397932-3398131	A	0.130231	0.257114	0.825607
rs17822581	chr1:3397932-3398131	G	0.00607397	0.946896	0.992928
rs12144338	chr1:3398695-3398894	C	-0.0415216	0.665186	0.956515
rs12144338	chr1:3398695-3398894	T	-0.0249181	0.801352	0.976153
rs12737284	chr1:3399168-3399367	G	0.412332	0.000153147	0.0260925
rs12737284	chr1:3399168-3399367	A	-0.0545465	0.670099	0.957613
rs12117228	chr1:3399321-3399520	C	0.082679	0.406834	0.895907
rs12117228	chr1:3399321-3399520	T	-0.066334	0.475225	0.917274
rs10909939	chr1:3400011-3400210	C	-0.120123	0.113146	0.685628
rs10909939	chr1:3400011-3400210	T	-0.0188175	0.810005	0.977325
rs10909940	chr1:3400092-3400291	G	0.0851606	0.308743	0.8545
rs10909940	chr1:3400092-3400291	A	0.0367744	0.635773	0.951647
rs12743248	chr1:3400471-3400670	G	0.160419	0.0279509	0.448221
rs12743248	chr1:3400471-3400670	A	0.058863	0.56249	0.935878
rs12747145	chr1:3400569-3400768	A	0.0902481	0.266715	0.831735
rs12747145	chr1:3400569-3400768	G	-0.0651569	0.412084	0.897994
rs6424074	chr1:3401116-3401315	G	0.145962	0.0575667	0.567493
rs6424074	chr1:3401116-3401315	A	0.0695484	0.387335	0.888656
rs6424075	chr1:3401223-3401422	G	-0.106416	0.181795	0.765616
rs6424075	chr1:3401223-3401422	T	0.0980204	0.329494	0.865777
rs7551796	chr1:3401669-3401868	A	-0.155904	0.0398771	0.503074
rs7551796	chr1:3401669-3401868	G	-0.0215579	0.822928	0.979155
rs5024246	chr1:3402050-3402249	G	0.0589337	0.548294	0.93248
rs5024246	chr1:3402050-3402249	A	0.000697723	0.970786	0.995649
rs56148282	chr1:3402178-3402377	G	-0.150924	0.110404	0.681592
rs56148282	chr1:3402178-3402377	A	-0.0862921	0.325301	0.863289
rs6657675	chr1:3403812-3404011	A	0.2265	0.0168751	0.375794
rs6657675	chr1:3403812-3404011	G	0.0898757	0.334928	0.867786
rs3795261	chr1:3404470-3404669	A	0.267715	0.0468998	0.5321
rs3795261	chr1:3404470-3404669	G	0.166621	0.271559	0.835351
rs6424076	chr1:3405051-3405250	C	0.118816	0.136168	0.715692
rs6424076	chr1:3405051-3405250	G	0.127098	0.145409	0.729229
rs2483223	chr1:3406533-3406732	G	0.36574	0.0369821	0.489434
rs2483223	chr1:3406533-3406732	T	-0.101976	0.505158	0.922243
rs2493298	chr1:3409248-3409447	A	0.2206	0.0315845	0.465927
rs2493298	chr1:3409248-3409447	C	0.0380631	0.719954	0.96436
rs6670123	chr1:3410132-3410331	G	-0.0893133	0.309693	0.855081
rs6670123	chr1:3410132-3410331	C	0.0637391	0.400326	0.893511
rs2493296	chr1:3410368-3410567	T	-0.048286	0.541305	0.930909
rs2493296	chr1:3410368-3410567	C	0.0256585	0.744613	0.968207
rs2493292	chr1:3411995-3412194	T	-0.239156	0.195397	0.778261
rs2493292	chr1:3411995-3412194	C	0.0799193	0.681939	0.959829
rs2493291	chr1:3412720-3412919	C	0.091664	0.371901	0.882552
rs2493291	chr1:3412720-3412919	T	0.0758573	0.46345	0.913526
rs72633335	chr1:3413596-3413795	C	-0.0681538	0.58465	0.940549
rs72633335	chr1:3413596-3413795	T	-0.0260805	0.827795	0.980136
rs2493290	chr1:3414013-3414212	A	0.120954	0.160596	0.743812
rs2493290	chr1:3414013-3414212	G	0.110251	0.330088	0.866192
rs2493288	chr1:3414220-3414419	A	-0.124001	0.248279	0.820282
rs2493288	chr1:3414220-3414419	G	-0.0986011	0.524513	0.926707
rs2483230	chr1:3418228-3418427	A	-0.0188303	0.784193	0.97384
rs2483230	chr1:3418228-3418427	G	0.0030276	0.970981	0.995649
rs1984069	chr1:3419536-3419735	T	0.346938	3.09425e-05	0.00830456
rs1984069	chr1:3419536-3419735	C	0.211739	0.0182953	0.383955
rs2493284	chr1:3420492-3420691	G	0.0370049	0.711557	0.962573
rs2493284	chr1:3420492-3420691	A	-0.030447	0.763217	0.971247
rs2493283	chr1:3420888-3421087	C	0.169902	0.0622188	0.579726
rs2493283	chr1:3420888-3421087	T	-0.0433843	0.605932	0.946222
rs79971748	chr1:3422429-3422628	C	0.0737314	0.427727	0.902304
rs79971748	chr1:3422429-3422628	T	-0.0648328	0.609514	0.946647
rs9783034	chr1:3422691-3422890	G	0.372216	6.576e-05	0.0142315
rs9783034	chr1:3422691-3422890	T	0.385514	0.000104491	0.0202965
rs28658085	chr1:37900932-37901131	A	0.173867	0.111454	0.68346
rs28658085	chr1:37900932-37901131	G	-0.0158905	0.900096	0.988947
rs28739509	chr1:37901135-37901334	T	0.178418	0.0741348	0.60675
rs28739509	chr1:37901135-37901334	C	0.0724378	0.503748	0.92198
rs28469609	chr1:37901632-37901831	C	0.144433	0.115461	0.68926
rs28469609	chr1:37901632-37901831	T	0.087607	0.320336	0.861021
rs28885132	chr1:37905919-37906118	C	-0.183102	0.581454	0.940402
rs11485999	chr1:37907026-37907225	A	0.0463414	0.777505	0.973027
rs11485999	chr1:37907026-37907225	C	0.00547594	0.973445	0.995833
rs35129114	chr1:37908169-37908368	T	0.0605077	0.494636	0.920506
rs35129114	chr1:37908169-37908368	C	-0.0144385	0.876028	0.985894
rs9729284	chr1:37908217-37908416	C	-0.197438	0.0464459	0.530726
rs9729284	chr1:37908217-37908416	T	-0.158804	0.0915611	0.647445
rs61776678	chr1:37911249-37911448	G	-0.141201	0.0680949	0.592935
rs61776678	chr1:37911249-37911448	A	0.00204485	1	1
rs34655914	chr1:37931569-37931768	A	0.347115	5.32305e-05	0.0122979
rs34655914	chr1:37931569-37931768	G	0.198511	0.0143122	0.351397
rs35267671	chr1:37931597-37931796	C	0.345504	2.64138e-07	0.000226136
rs35267671	chr1:37931597-37931796	T	0.293618	0.000114603	0.0215075
rs17465420	chr1:37932816-37933015	C	0.0852903	0.422337	0.90115
rs17465420	chr1:37932816-37933015	T	-0.0775647	0.50602	0.922388
rs28605759	chr1:37934044-37934243	G	0.107166	0.218267	0.795902
rs28605759	chr1:37934044-37934243	A	0.0434711	0.559772	0.935541
rs28493395	chr1:37934786-37934985	C	0.221956	0.0189905	0.386934
rs28493395	chr1:37934786-37934985	T	0.0697183	0.473656	0.916421
rs28683126	chr1:37936687-37936886	A	-0.122309	0.334731	0.867634
rs28683126	chr1:37936687-37936886	G	-0.104233	0.355571	0.875813
rs28730330	chr1:37939485-37939684	T	0.140708	0.0651706	0.584892
rs28730330	chr1:37939485-37939684	C	-0.00211078	0.94426	0.992928
rs28626364	chr1:37939586-37939785	A	-0.0916079	0.278599	0.838324
rs28626364	chr1:37939586-37939785	G	0.0141014	0.862643	0.984018
rs28435150	chr1:37941242-37941441	C	-0.119414	0.26757	0.832574
rs28435150	chr1:37941242-37941441	T	-0.0293646	0.793431	0.97467
rs28570969	chr1:37941374-37941573	A	0.0947593	0.395105	0.891267
rs28570969	chr1:37941374-37941573	G	0.0590758	0.625348	0.949347
rs2127645	chr1:37942191-37942390	A	-0.137256	0.319081	0.860184
rs2127645	chr1:37942191-37942390	G	-0.0970596	0.497119	0.920565
rs2170169	chr1:37942392-37942591	G	-0.134565	0.475697	0.917274
rs2170169	chr1:37942392-37942591	A	-0.142024	0.515137	0.924458
rs28760325	chr1:37943074-37943273	A	-0.158043	0.0620376	0.579259
rs28760325	chr1:37943074-37943273	G	0.0934515	0.251596	0.821609
rs28645205	chr1:37943096-37943295	G	0.114208	0.157255	0.7418
rs28645205	chr1:37943096-37943295	C	-0.0312926	0.705601	0.96238
rs28391281	chr1:37943202-37943401	C	-0.101846	0.253248	0.822618
rs28391281	chr1:37943202-37943401	T	-0.0928836	0.374392	0.883671
rs28673728	chr1:37943301-37943500	A	0.286983	0.069982	0.595856
rs28380108	chr1:37943331-37943530	C	0.0691894	0.56455	0.936575
rs28380108	chr1:37943331-37943530	G	0.0227768	0.817577	0.978332
rs28611172	chr1:37944549-37944748	G	0.107958	0.476502	0.917365
rs28611172	chr1:37944549-37944748	A	0.00604172	0.954307	0.993627
rs11485595	chr1:37945578-37945777	C	-0.0794467	0.380394	0.885332
rs11485595	chr1:37945578-37945777	T	0.00175188	0.998468	1
rs871524	chr1:37945673-37945872	A	-0.181663	0.0311122	0.463065
rs871524	chr1:37945673-37945872	G	-0.098427	0.239045	0.814936
rs17531077	chr1:37949735-37949934	G	-0.112804	0.155929	0.739965
rs17531077	chr1:37949735-37949934	A	0.020491	0.812638	0.977643
rs17465651	chr1:37952724-37952923	T	-0.15061	0.081116	0.623355
rs17465651	chr1:37952724-37952923	C	-0.0316669	0.685244	0.960112
rs11583126	chr1:37953446-37953645	T	-0.0972355	0.316633	0.858851
rs11583126	chr1:37953446-37953645	C	0.0610441	0.532012	0.928318
rs12120737	chr1:37956772-37956971	C	-0.0916936	0.716418	0.963639
rs12120737	chr1:37956772-37956971	T	-0.0127835	0.954864	0.993627
rs28428561	chr1:37968534-37968733	A	0.0660863	0.549664	0.932863
rs28428561	chr1:37968534-37968733	G	0.0727015	0.692916	0.96137
rs7555461	chr1:37978977-37979176	C	0.136233	0.387054	0.88855
rs7555461	chr1:37978977-37979176	T	0.0319256	0.779761	0.973513
rs10890238	chr1:37979882-37980081	T	0.451832	0.000117201	0.021831
rs10890238	chr1:37979882-37980081	A	0.361844	0.0116255	0.320102
rs12569027	chr1:37983391-37983590	C	0.0713141	0.448485	0.908749
rs12569027	chr1:37983391-37983590	T	0.0205222	0.813218	0.977696
rs11210870	chr1:37984138-37984337	C	0.224711	0.0485549	0.536834
rs11210870	chr1:37984138-37984337	T	0.12264	0.324337	0.862838
rs7528185	chr1:37986287-37986486	C	0.112778	0.3388	0.869791
rs7528185	chr1:37986287-37986486	T	0.0335161	0.758378	0.969778
rs12024166	chr1:37987258-37987457	C	-0.0266708	0.777872	0.973193
rs12024166	chr1:37987258-37987457	T	0.0258675	0.825147	0.97977
rs12044531	chr1:37987269-37987468	A	-0.0623634	0.42306	0.901793
rs12044531	chr1:37987269-37987468	G	-0.03102	0.750244	0.969217
rs10890285	chr1:37987804-37988003	A	-0.121382	0.316124	0.858617
rs10890285	chr1:37987804-37988003	C	-0.00889185	0.943205	0.992928
rs4360494	chr1:37990119-37990318	C	0.129638	0.197861	0.780264
rs4360494	chr1:37990119-37990318	G	-0.113684	0.506503	0.92257
rs4072980	chr1:37990334-37990533	G	0.0879532	0.430052	0.90314
rs4072980	chr1:37990334-37990533	A	-0.050914	0.66662	0.957009
rs4626847	chr1:37993438-37993637	G	-0.0522946	0.613012	0.946986
rs67631072	chr1:37996049-37996248	C	0.321207	0.00132711	0.10825
rs67631072	chr1:37996049-37996248	T	0.223974	0.00593189	0.234805
rs7366048	chr1:37997732-37997931	T	-0.057765	0.51321	0.923928
rs7366048	chr1:37997732-37997931	C	-0.0314255	0.721874	0.964839
rs17111479	chr1:55016059-55016258	G	0.175544	0.228714	0.80495
rs17111479	chr1:55016059-55016258	C	0.126159	0.448644	0.908794
rs17111483	chr1:55019325-55019524	T	-0.0166194	0.788893	0.974108
rs17111483	chr1:55019325-55019524	C	0.0212416	0.802578	0.976288
rs12117661	chr1:55021573-55021772	G	0.359079	0.00179783	0.127
rs12117661	chr1:55021573-55021772	C	0.0536008	0.651298	0.954415
rs11588151	chr1:55021875-55022074	A	-0.0855126	0.31508	0.858225
rs11588151	chr1:55021875-55022074	G	0.075719	0.380081	0.885072
rs34232196	chr1:55023769-55023968	C	0.0790239	0.29313	0.847207
rs34232196	chr1:55023769-55023968	T	0.0381687	0.658649	0.955776
rs3976734	chr1:55024187-55024386	A	-0.0674788	0.357996	0.876858
rs3976734	chr1:55024187-55024386	G	0.0655865	0.434858	0.903802
rs187607506	chr1:55026142-55026341	T	-0.0265431	0.774139	0.972594
rs187607506	chr1:55026142-55026341	C	0.0141188	0.873511	0.985262
rs12748266	chr1:55028244-55028443	C	0.233452	0.0454943	0.52559
rs12748266	chr1:55028244-55028443	T	0.0366588	0.742447	0.967543
rs11206510	chr1:55030266-55030465	C	0.268341	0.00062367	0.0684255
rs11206510	chr1:55030266-55030465	T	0.18979	0.126582	0.70351
rs17111490	chr1:55030403-55030602	T	0.183259	0.0279459	0.448221
rs17111490	chr1:55030403-55030602	C	0.161054	0.0421864	0.51465
rs11591147	chr1:55039874-55040073	T	0.349359	0.040941	0.509067
rs11591147	chr1:55039874-55040073	G	0.00809022	0.972646	0.995681
rs151193009	chr1:55043812-55044011	C	0.0686105	0.429094	0.902623
rs151193009	chr1:55043812-55044011	T	-0.0262935	0.781603	0.973673
rs572512	chr1:55051571-55051770	T	0.177853	0.0346762	0.480788
rs572512	chr1:55051571-55051770	C	0.105853	0.157151	0.741632
rs613855	chr1:55052088-55052287	G	0.313727	0.0113775	0.319081
rs613855	chr1:55052088-55052287	C	-0.186143	0.197141	0.779754
rs624612	chr1:55052110-55052309	G	-0.10559	0.331207	0.866475
rs624612	chr1:55052110-55052309	C	-0.116066	0.340026	0.870417
rs625619	chr1:55052393-55052592	A	0.0176657	0.844567	0.981001
rs625619	chr1:55052393-55052592	G	-0.00510222	0.952549	0.993569
rs2483205	chr1:55052543-55052742	C	-0.208174	0.249939	0.820875
rs2483205	chr1:55052543-55052742	T	-0.11266	0.395795	0.89153
rs2495477	chr1:55052694-55052893	A	-0.429507	0.00116578	0.100165
rs2495477	chr1:55052694-55052893	G	0.213292	0.138085	0.71884
rs494198	chr1:55052755-55052954	C	0.146959	0.206458	0.786336
rs494198	chr1:55052755-55052954	A	-0.00644423	0.940294	0.992688
rs2479413	chr1:55052909-55053108	T	-0.121895	0.177118	0.760842
rs2479413	chr1:55052909-55053108	C	0.030355	0.723761	0.965204
rs7552841	chr1:55052979-55053178	C	0.140474	0.0940647	0.652437
rs7552841	chr1:55052979-55053178	T	-0.0652983	0.431512	0.90314
rs639750	chr1:55053242-55053441	G	0.0531119	0.531934	0.928318
rs639750	chr1:55053242-55053441	T	-0.0175605	0.83552	0.98064
rs499883	chr1:55053401-55053600	G	0.0773356	0.216632	0.794468
rs499883	chr1:55053401-55053600	A	0.104035	0.241473	0.816306
rs521662	chr1:55053465-55053664	C	0.216436	0.00818928	0.271995
rs521662	chr1:55053465-55053664	T	-0.0338222	0.691441	0.960646
rs1165287	chr1:55054439-55054638	G	0.155399	0.0672575	0.59131
rs1165287	chr1:55054439-55054638	A	0.0384882	0.558083	0.935447
rs634272	chr1:55054492-55054691	C	0.0431528	0.664884	0.956508
rs634272	chr1:55054492-55054691	T	-0.0341926	0.666548	0.957003
rs553741	chr1:55054635-55054834	C	0.314993	0.00569695	0.230463
rs553741	chr1:55054635-55054834	G	-0.0140412	0.835259	0.98064
rs557435	chr1:55055091-55055290	G	0.187306	0.0152311	0.36293
rs557435	chr1:55055091-55055290	A	0.146855	0.103679	0.674045
rs693668	chr1:55055336-55055535	A	-0.112844	0.212232	0.790232
rs693668	chr1:55055336-55055535	G	0.0350931	0.707282	0.96238
rs471705	chr1:55055469-55055668	G	0.19068	0.0658151	0.586578
rs471705	chr1:55055469-55055668	T	0.0214228	0.825062	0.97977
rs472495	chr1:55055540-55055739	G	0.31147	0.00777488	0.266608
rs472495	chr1:55055540-55055739	T	0.0708726	0.623549	0.948991
rs479910	chr1:55056368-55056567	G	0.286802	8.39262e-05	0.0173842
rs479910	chr1:55056368-55056567	A	0.278491	0.000352614	0.0470655
rs1165285	chr1:55090655-55090854	A	0.174574	0.270195	0.83406
rs1165285	chr1:55090655-55090854	T	-0.0624886	0.647658	0.953616
rs7536204	chr1:55200704-55200903	C	0.375782	0.0530574	0.555861
rs7536204	chr1:55200704-55200903	A	-0.0750821	0.66333	0.95647
rs6669991	chr1:55213227-55213426	G	0.012025	0.946203	0.992928
rs12033037	chr1:56399334-56399533	T	0.162443	0.245224	0.817914
rs12033037	chr1:56399334-56399533	G	0.162654	0.285859	0.842351
rs7549365	chr1:56402217-56402416	C	0.0346028	0.806487	0.976433
rs7549365	chr1:56402217-56402416	T	0.0244138	0.882789	0.986404
rs7554993	chr1:56403479-56403678	T	-0.249341	0.178141	0.76172
rs4306171	chr1:56403678-56403877	T	0.174363	0.250739	0.820875
rs4306171	chr1:56403678-56403877	C	-0.124696	0.408873	0.896556
rs12408106	chr1:56406011-56406210	A	0.137145	0.38689	0.888315
rs12408106	chr1:56406011-56406210	G	-0.0712301	0.571567	0.938049
rs12405684	chr1:56406125-56406324	G	0.171835	0.162257	0.745639
rs12405684	chr1:56406125-56406324	A	0.136754	0.30731	0.854145
rs6588626	chr1:56406531-56406730	A	0.0959953	0.232716	0.808547
rs6588626	chr1:56406531-56406730	C	0.00610333	0.930892	0.992086
rs6588627	chr1:56406820-56407019	T	0.302561	0.0232046	0.423147
rs6588627	chr1:56406820-56407019	A	0.0435839	0.664067	0.95647
rs7514613	chr1:56406829-56407028	A	-0.234461	0.198288	0.780763
rs7514613	chr1:56406829-56407028	G	-0.116083	0.412953	0.898218
rs17469007	chr1:56407022-56407221	G	-0.391491	0.00818812	0.271995
rs17469007	chr1:56407022-56407221	T	-0.246378	0.0879234	0.641405
rs12035812	chr1:56407502-56407701	G	0.0574323	0.620287	0.948162
rs12035812	chr1:56407502-56407701	A	0.026953	0.785323	0.973948
rs75861641	chr1:56409119-56409318	C	0.0613237	0.442244	0.906849
rs75861641	chr1:56409119-56409318	A	0.0491512	0.60485	0.945882
rs12038831	chr1:56410747-56410946	G	0.0949572	0.445703	0.90792
rs12038831	chr1:56410747-56410946	A	0.0677168	0.506217	0.922512
rs11206803	chr1:56411737-56411936	C	-0.42942	0.000928689	0.0868168
rs11206803	chr1:56411737-56411936	T	-0.00281052	0.980091	0.99671
rs56875077	chr1:56413596-56413795	A	0.165303	0.0565342	0.565137
rs56875077	chr1:56413596-56413795	G	-0.00562953	0.948847	0.992987
rs884277	chr1:56415991-56416190	A	0.11078	0.336305	0.868778
rs884277	chr1:56415991-56416190	G	-0.0113058	0.912849	0.99018
rs59747902	chr1:56417891-56418090	A	0.0603473	0.609511	0.946647
rs59747902	chr1:56417891-56418090	G	0.0556666	0.627335	0.950049
rs61774571	chr1:56418057-56418256	T	0.251236	0.11892	0.692986
rs61774571	chr1:56418057-56418256	G	0.0421994	0.735837	0.966489
rs2184103	chr1:56418406-56418605	A	0.0582073	0.496079	0.920506
rs2184103	chr1:56418406-56418605	G	0.00917902	0.912343	0.990069
rs10888970	chr1:56421166-56421365	T	-0.193341	0.335546	0.868298
rs10888970	chr1:56421166-56421365	A	0.0544284	0.733136	0.966145
rs72662256	chr1:56424433-56424632	C	0.0990196	0.213871	0.792373
rs72662256	chr1:56424433-56424632	G	0.0321136	0.696147	0.961706
rs6665249	chr1:56424754-56424953	G	0.156208	0.180181	0.763677
rs6665249	chr1:56424754-56424953	A	0.133778	0.274482	0.836182
rs6665250	chr1:56424760-56424959	G	0.276563	0.149812	0.732853
rs6665250	chr1:56424760-56424959	A	0.0657428	0.692293	0.961122
rs6421496	chr1:56449821-56450020	C	-0.148412	0.389916	0.889448
rs6421496	chr1:56449821-56450020	T	-0.0232977	0.859702	0.983555
rs6691109	chr1:56450392-56450591	C	0.192359	0.0991106	0.665985
rs6691109	chr1:56450392-56450591	T	-0.0191518	0.859587	0.983555
rs2151391	chr1:56450727-56450926	A	-0.0927822	0.325377	0.863289
rs2151391	chr1:56450727-56450926	G	-0.0414832	0.623852	0.94904
rs4912286	chr1:56461325-56461524	C	0.0372962	0.674215	0.959112
rs4912286	chr1:56461325-56461524	T	-0.00272199	0.977122	0.996419
rs2780857	chr1:56461576-56461775	C	0.0740876	0.481845	0.918587
rs2780857	chr1:56461576-56461775	T	0.0636351	0.540187	0.930624
rs10888971	chr1:56466489-56466688	C	-0.188267	0.0954886	0.656492
rs10888971	chr1:56466489-56466688	T	-0.0141111	0.922062	0.990905
rs6670090	chr1:56466822-56467021	G	0.313055	0.145754	0.729648
rs6670090	chr1:56466822-56467021	A	0.0314952	0.802314	0.976247
rs1815487	chr1:56473586-56473785	C	-0.0483137	0.738016	0.966947
rs6588635	chr1:56475142-56475341	T	-0.116734	0.28048	0.839157
rs6588635	chr1:56475142-56475341	C	0.0845117	0.497796	0.921052
rs11206824	chr1:56476533-56476732	G	0.0732263	0.5727	0.938542
rs11206824	chr1:56476533-56476732	A	-0.0238229	0.844933	0.981107
rs72664303	chr1:56479894-56480093	T	0.126892	0.337699	0.869223
rs72664303	chr1:56479894-56480093	C	0.099318	0.562864	0.935878
rs55694910	chr1:56486978-56487177	T	-0.0152774	0.943835	0.992928
rs17114036	chr1:56497049-56497248	A	0.185212	0.229686	0.805744
rs17114036	chr1:56497049-56497248	G	0.164686	0.250684	0.820875
rs9970807	chr1:56499892-56500091	T	0.135128	0.369799	0.881751
rs9970807	chr1:56499892-56500091	C	-0.0885309	0.611924	0.946718
rs17114046	chr1:56500578-56500777	G	0.0397567	0.701245	0.961706
rs17114046	chr1:56500578-56500777	A	-0.0063186	0.961659	0.994202
rs56186267	chr1:56504646-56504845	C	0.200155	0.100949	0.669686
rs56186267	chr1:56504646-56504845	A	-0.101141	0.369602	0.881657
rs72664324	chr1:56506581-56506780	G	0.0947393	0.369473	0.881657
rs72664324	chr1:56506581-56506780	A	0.0138981	0.887945	0.986404
rs975524	chr1:56508147-56508346	T	0.05755	0.523746	0.926403
rs975524	chr1:56508147-56508346	C	-0.0145469	0.892287	0.987338
rs1319274	chr1:56508319-56508518	A	0.116868	0.286514	0.842803
rs1319274	chr1:56508319-56508518	G	0.0802931	0.331479	0.866714
rs56198059	chr1:56508762-56508961	G	0.100383	0.36897	0.881622
rs56198059	chr1:56508762-56508961	A	0.0721708	0.385033	0.887348
rs1261414	chr1:56509511-56509710	G	-0.0430475	0.675453	0.959112
rs1261414	chr1:56509511-56509710	A	0.0483429	0.71609	0.963639
rs1261413	chr1:56509604-56509803	C	0.043915	0.669642	0.957578
rs1261413	chr1:56509604-56509803	T	-0.0350553	0.73702	0.966594
rs1261412	chr1:56510070-56510269	G	0.467667	3.10946e-06	0.00147833
rs1261412	chr1:56510070-56510269	A	0.448687	9.21448e-06	0.00343274
rs72664332	chr1:56514450-56514649	C	-0.157916	0.281696	0.839849
rs72664332	chr1:56514450-56514649	A	0.125844	0.426337	0.902089
rs61772594	chr1:56517516-56517715	C	0.079145	0.56287	0.935878
rs61772594	chr1:56517516-56517715	T	0.0183582	0.911939	0.989997
rs55869368	chr1:56520861-56521060	T	0.270604	0.0530467	0.555861
rs72664335	chr1:56521206-56521405	G	0.0668133	0.717321	0.963761
rs1777276	chr1:56522705-56522904	C	0.337834	0.0128362	0.336045
rs1777276	chr1:56522705-56522904	T	0.12984	0.243275	0.816961
rs56348932	chr1:56522779-56522978	C	0.191888	0.0324723	0.470679
rs56348932	chr1:56522779-56522978	A	0.188204	0.0785244	0.61819
rs72664341	chr1:56524981-56525180	A	0.157137	0.106789	0.677888
rs72664341	chr1:56524981-56525180	C	-0.0264463	0.779286	0.973455
rs56322312	chr1:56526118-56526317	G	0.0410963	0.750443	0.969247
rs56322312	chr1:56526118-56526317	T	0.0248243	0.8533	0.982336
rs4634932	chr1:56530419-56530618	C	0.197878	0.0449184	0.523046
rs4634932	chr1:56530419-56530618	T	0.00342882	0.977115	0.996419
rs72664353	chr1:56536126-56536325	C	0.1899	0.206657	0.786336
rs72664353	chr1:56536126-56536325	T	0.0463591	0.730861	0.965874
rs72664354	chr1:56538645-56538844	T	0.0922082	0.450759	0.90942
rs72664354	chr1:56538645-56538844	A	0.02657	0.87181	0.984983
rs72664355	chr1:56542019-56542218	T	0.361397	0.0169953	0.376294
rs72664355	chr1:56542019-56542218	C	0.252194	0.0438577	0.519861
rs72664358	chr1:56549545-56549744	T	-0.152043	0.501237	0.921673
rs72664358	chr1:56549545-56549744	C	0.0286724	0.841335	0.980927
rs56170783	chr1:56550359-56550558	C	-0.065183	0.618675	0.948162
rs56170783	chr1:56550359-56550558	A	0.0109682	0.909425	0.989602
rs11207345	chr1:58950739-58950938	C	0.0849578	0.385892	0.887873
rs11207345	chr1:58950739-58950938	T	0.0402097	0.65936	0.955776
rs10889125	chr1:58951344-58951543	A	0.107958	0.249647	0.820875
rs10889125	chr1:58951344-58951543	G	-0.106914	0.315296	0.858228
rs2764932	chr1:58951962-58952161	G	0.275699	0.0165068	0.373003
rs2764932	chr1:58951962-58952161	A	0.0919049	0.426288	0.902089
rs7555848	chr1:58952637-58952836	A	-0.187933	0.281793	0.839849
rs7555848	chr1:58952637-58952836	G	-0.112171	0.661189	0.956459
rs59862650	chr1:58953388-58953587	G	-0.064043	0.496301	0.920506
rs59862650	chr1:58953388-58953587	C	0.0250761	0.784391	0.97384
rs2764929	chr1:58956245-58956444	C	0.115107	0.386099	0.88799
rs2764929	chr1:58956245-58956444	T	-0.0627588	0.585283	0.940573
rs6699576	chr1:58957054-58957253	T	-0.242548	0.0542521	0.558456
rs6699576	chr1:58957054-58957253	G	0.137556	0.331106	0.866475
rs3949912	chr1:58957331-58957530	G	-0.218781	0.224947	0.801188
rs3949912	chr1:58957331-58957530	A	0.255706	0.319989	0.861021
rs11207352	chr1:58957839-58958038	T	-0.0518053	0.703788	0.962177
rs11207352	chr1:58957839-58958038	G	0.00741761	0.951414	0.993551
rs2094080	chr1:58958211-58958410	C	0.134882	0.238924	0.814904
rs2094080	chr1:58958211-58958410	T	-0.00568977	0.959832	0.99384
rs115107096	chr1:58958862-58959061	T	-0.0333157	0.761785	0.9708
rs115107096	chr1:58958862-58959061	C	-0.0118516	0.901368	0.989107
rs187415246	chr1:58959536-58959735	C	0.093547	0.607545	0.946647
rs4912206	chr1:58960833-58961032	C	-0.075998	0.56736	0.937027
rs4912206	chr1:58960833-58961032	G	0.0162758	0.936661	0.992425
rs75316264	chr1:58960878-58961077	A	0.0303125	0.863689	0.984125
rs4912207	chr1:58960964-58961163	G	0.270704	0.229971	0.806113
rs4912207	chr1:58960964-58961163	A	-0.0334275	0.880262	0.986146
rs6667782	chr1:58961571-58961770	G	-0.00763403	0.967747	0.995412
rs144070669	chr1:58962367-58962566	A	-0.25156	0.243778	0.816961
rs144070669	chr1:58962367-58962566	G	-0.0941965	0.596831	0.9438
rs149740194	chr1:58962622-58962821	G	0.0276671	0.869193	0.984617
rs143503641	chr1:58962751-58962950	C	-0.278441	0.179999	0.763494
rs10749714	chr1:58964028-58964227	A	0.070358	0.40271	0.894703
rs10749714	chr1:58964028-58964227	G	-0.0650441	0.461522	0.912389
rs2716122	chr1:58964573-58964772	C	-0.161352	0.247825	0.820282
rs2716122	chr1:58964573-58964772	A	0.0179984	0.888819	0.986546
rs12025175	chr1:58967125-58967324	G	-0.120659	0.222498	0.799056
rs12025175	chr1:58967125-58967324	A	0.0733215	0.448326	0.908738
rs932773	chr1:58967849-58968048	C	0.118947	0.291054	0.845241
rs932773	chr1:58967849-58968048	G	0.100099	0.41908	0.900519
rs932772	chr1:58968121-58968320	T	0.111386	0.412956	0.898218
rs932772	chr1:58968121-58968320	C	0.0358099	0.849682	0.98157
rs2764934	chr1:58969897-58970096	T	0.0580992	0.776407	0.972868
rs2764934	chr1:58969897-58970096	A	-0.00742616	0.95706	0.993748
rs7543260	chr1:58969916-58970115	C	0.17258	0.105728	0.677657
rs7543260	chr1:58969916-58970115	T	-0.129344	0.26115	0.828309
rs2764933	chr1:58970006-58970205	T	-0.189979	0.0933775	0.652181
rs2764933	chr1:58970006-58970205	C	-0.081904	0.49546	0.920506
rs12036261	chr1:58971004-58971203	G	0.170636	0.228277	0.804489
rs12036261	chr1:58971004-58971203	A	-0.0452292	0.816016	0.978118
rs7549330	chr1:58971667-58971866	A	0.0497425	0.697827	0.961706
rs7549330	chr1:58971667-58971866	T	0.00851786	0.933554	0.992425
rs2764892	chr1:58974196-58974395	A	0.0203465	0.849238	0.981557
rs2764892	chr1:58974196-58974395	C	-0.00162783	0.99317	0.999473
rs2104420	chr1:58975383-58975582	G	-0.101423	0.238588	0.814547
rs2104420	chr1:58975383-58975582	A	-0.0248812	0.825837	0.979787
rs2094078	chr1:58975622-58975821	T	-0.148718	0.13603	0.715679
rs2094078	chr1:58975622-58975821	C	-0.151141	0.196089	0.77902
rs2764893	chr1:58978312-58978511	T	-0.112113	0.217679	0.795229
rs2764893	chr1:58978312-58978511	C	0.0535893	0.620404	0.948168
rs12737137	chr1:58981434-58981633	A	0.199774	0.0360378	0.485372
rs12737137	chr1:58981434-58981633	T	-0.0532974	0.624861	0.949235
rs12041278	chr1:58984643-58984842	T	0.0748635	0.400381	0.893538
rs12041278	chr1:58984643-58984842	A	0.023998	0.731657	0.966015
rs11207359	chr1:58985265-58985464	G	0.133604	0.118764	0.692957
rs11207359	chr1:58985265-58985464	A	0.0126804	0.870701	0.984937
rs2764936	chr1:58986360-58986559	G	0.0931383	0.459801	0.911672
rs2764936	chr1:58986360-58986559	C	-0.0899037	0.607171	0.946647
rs12080311	chr1:58987562-58987761	G	-0.069972	0.623573	0.948991
rs12080311	chr1:58987562-58987761	A	-0.0156097	0.9116	0.989926
rs12085896	chr1:58987934-58988133	A	0.185552	0.0397092	0.50189
rs12085896	chr1:58987934-58988133	T	-0.130394	0.276783	0.837444
rs11207361	chr1:58991031-58991230	T	-0.0976706	0.378815	0.884999
rs11207361	chr1:58991031-58991230	C	0.0184348	0.887729	0.986404
rs2764941	chr1:58995909-58996108	A	-0.230489	0.139888	0.721929
rs2764941	chr1:58995909-58996108	G	-0.0847064	0.559037	0.935508
rs9326046	chr1:58996737-58996936	A	0.135286	0.493673	0.920458
rs9326046	chr1:58996737-58996936	T	-0.118291	0.535521	0.929465
rs2716143	chr1:58997552-58997751	T	0.15984	0.242397	0.816841
rs2716143	chr1:58997552-58997751	G	0.161185	0.314126	0.85752
rs2716142	chr1:58998373-58998572	C	0.0684454	0.658513	0.955776
rs2716142	chr1:58998373-58998572	T	-0.0466383	0.779329	0.973455
rs2716141	chr1:58998451-58998650	C	0.0484759	0.592649	0.942319
rs2716141	chr1:58998451-58998650	T	-0.00222819	0.978786	0.996588
rs2985882	chr1:58999496-58999695	G	0.083033	0.521468	0.925569
rs2764902	chr1:58999582-58999781	G	0.286986	0.027777	0.447444
rs2764902	chr1:58999582-58999781	T	0.0287463	0.86378	0.984125
rs2716146	chr1:58999870-59000069	G	-0.107909	0.272793	0.83586
rs2716146	chr1:58999870-59000069	A	-0.0204541	0.844101	0.980947
rs2716147	chr1:58999953-59000152	G	0.0438276	0.651421	0.954415
rs2716147	chr1:58999953-59000152	A	0.0116454	0.901826	0.989107
rs2716148	chr1:59000077-59000276	G	0.0464376	0.672372	0.958744
rs2716148	chr1:59000077-59000276	A	-0.0159309	0.881993	0.986404
rs2716149	chr1:59000109-59000308	G	0.102223	0.260538	0.828201
rs2716149	chr1:59000109-59000308	C	0.106146	0.402217	0.894554
rs2764901	chr1:59000154-59000353	A	0.110328	0.301465	0.850593
rs2764901	chr1:59000154-59000353	C	0.0594519	0.583934	0.940485
rs2764900	chr1:59000420-59000619	A	0.226934	0.00464381	0.205696
rs2764900	chr1:59000420-59000619	G	0.0646194	0.461031	0.912233
rs2764899	chr1:59000529-59000728	G	-0.0632467	0.781994	0.97368
rs2716152	chr1:59001266-59001465	C	0.348386	0.0825129	0.626347
rs9436586	chr1:59001595-59001794	A	-0.0506792	0.774074	0.972594
rs3118354	chr1:59002309-59002508	T	-0.0367103	0.789343	0.974208
rs3118354	chr1:59002309-59002508	G	-0.0298568	0.807347	0.976466
rs3118353	chr1:59002409-59002608	A	0.0752999	0.727788	0.965703
rs3118353	chr1:59002409-59002608	G	0.0231176	0.885157	0.986404
rs3118352	chr1:59002535-59002734	G	-0.235501	0.104032	0.67498
rs3118352	chr1:59002535-59002734	A	0.0761277	0.493768	0.920458
rs2716155	chr1:59002774-59002973	T	-0.14373	0.191592	0.774938
rs2716155	chr1:59002774-59002973	C	0.00141441	0.993051	0.999473
rs2716156	chr1:59003017-59003216	C	0.209409	0.0170389	0.376363
rs2716156	chr1:59003017-59003216	G	0.109549	0.17121	0.754816
rs2764920	chr1:59003050-59003249	G	0.0700717	0.470447	0.915388
rs2764920	chr1:59003050-59003249	A	-0.00986335	0.920662	0.990905
rs2716157	chr1:59003143-59003342	T	0.336797	0.0137836	0.346812
rs2716157	chr1:59003143-59003342	C	0.0155768	0.879974	0.98609
rs2985886	chr1:59003523-59003722	C	0.0712015	0.382159	0.885967
rs2985886	chr1:59003523-59003722	T	0.0606534	0.504299	0.92212
rs3010339	chr1:59003594-59003793	A	-0.198816	0.0713797	0.599636
rs3010339	chr1:59003594-59003793	G	-0.203059	0.127091	0.70446
rs2764919	chr1:59004299-59004498	G	0.502055	0.00207991	0.135194
rs2764919	chr1:59004299-59004498	A	-0.0498441	0.851795	0.982119
rs11207367	chr1:59004667-59004866	G	0.13539	0.41417	0.898655
rs10158505	chr1:59004722-59004921	C	0.253848	0.0811131	0.623355
rs2716138	chr1:59005518-59005717	A	-0.0651656	0.556883	0.935035
rs2716138	chr1:59005518-59005717	G	0.0185286	0.849099	0.981557
rs12023539	chr1:59005859-59006058	G	-0.195367	0.224822	0.80117
rs12023539	chr1:59005859-59006058	A	-0.0518158	0.751897	0.969561
rs2716139	chr1:59006214-59006413	A	0.0963181	0.370291	0.882046
rs2716139	chr1:59006214-59006413	C	0.0961823	0.535963	0.929534
rs12031587	chr1:59006281-59006480	T	0.284355	0.00295797	0.163588
rs12031587	chr1:59006281-59006480	C	0.199752	0.187216	0.770444
rs2716140	chr1:59006625-59006824	A	0.0901127	0.425909	0.902089
rs2716140	chr1:59006625-59006824	C	0.0103526	0.909826	0.989602
rs1812402	chr1:59008255-59008454	C	0.187825	0.0224088	0.417873
rs1812402	chr1:59008255-59008454	T	0.0669314	0.445259	0.90788
rs2716121	chr1:59008782-59008981	T	-0.0701654	0.457527	0.911364
rs2716121	chr1:59008782-59008981	C	0.0544701	0.551559	0.933243
rs3010338	chr1:59009960-59010159	C	0.0712248	0.475415	0.917274
rs3010338	chr1:59009960-59010159	T	-0.0392305	0.728762	0.965703
rs2985885	chr1:59009964-59010163	G	0.133644	0.222267	0.798864
rs2985885	chr1:59009964-59010163	C	0.0032732	0.97797	0.996443
rs2764918	chr1:59010753-59010952	C	0.189159	0.118244	0.692242
rs2764918	chr1:59010753-59010952	G	-0.169637	0.165271	0.748192
rs752281	chr1:59010823-59011022	C	0.145863	0.176434	0.759667
rs752281	chr1:59010823-59011022	T	-0.0139962	0.884582	0.986404
rs751187	chr1:59011619-59011818	G	0.108068	0.268062	0.832574
rs751187	chr1:59011619-59011818	A	-0.0797306	0.545207	0.9317
rs2716144	chr1:59012745-59012944	A	0.16504	0.304433	0.852144
rs2716144	chr1:59012745-59012944	T	0.135614	0.384356	0.886811
rs3010337	chr1:59015657-59015856	T	0.0190637	0.806728	0.976433
rs3010337	chr1:59015657-59015856	C	-0.0227766	0.823543	0.979397
rs1001840	chr1:59015760-59015959	G	-0.264886	0.00210527	0.13631
rs1001840	chr1:59015760-59015959	A	-0.20612	0.00537927	0.223405
rs3010335	chr1:59017388-59017587	C	-0.0982013	0.280942	0.839648
rs3010335	chr1:59017388-59017587	T	0.0695984	0.552405	0.933458
rs2716133	chr1:59017483-59017682	T	-0.0677628	0.583926	0.940485
rs2716133	chr1:59017483-59017682	A	-0.0202107	0.893976	0.987729
rs12030196	chr1:59017548-59017747	A	-0.134818	0.21892	0.796329
rs12030196	chr1:59017548-59017747	C	-0.0391146	0.736293	0.966503
rs932771	chr1:59017657-59017856	T	0.0944073	0.523366	0.926371
rs932771	chr1:59017657-59017856	C	0.0297656	0.780624	0.973611
rs932770	chr1:59017834-59018033	G	0.196745	0.0500625	0.541849
rs932770	chr1:59017834-59018033	A	0.113743	0.305731	0.852879
rs932769	chr1:59017917-59018116	C	-0.128962	0.183142	0.76625
rs932769	chr1:59017917-59018116	T	-0.0761787	0.187845	0.771153
rs2716134	chr1:59018290-59018489	G	-0.251128	0.0344491	0.480126
rs2716134	chr1:59018290-59018489	T	0.0448438	0.666142	0.956767
rs2716135	chr1:59018413-59018612	A	0.0978943	0.446975	0.908502
rs2716135	chr1:59018413-59018612	G	0.0690419	0.638772	0.952063
rs2764924	chr1:59018730-59018929	A	-0.0586905	0.680633	0.959479
rs2764924	chr1:59018730-59018929	G	0.0598154	0.681524	0.959829
rs11207368	chr1:59019288-59019487	A	0.0675145	0.465022	0.913891
rs11207368	chr1:59019288-59019487	G	-0.0141308	0.868477	0.984545
rs11207369	chr1:59019319-59019518	G	0.160466	0.175571	0.758579
rs11207369	chr1:59019319-59019518	T	0.0196136	0.878072	0.986035
rs2764922	chr1:59019505-59019704	G	-0.097705	0.316319	0.858677
rs2764922	chr1:59019505-59019704	A	-0.0184058	0.844178	0.98096
rs2716136	chr1:59019604-59019803	C	-0.170884	0.057684	0.567493
rs2716136	chr1:59019604-59019803	T	-0.0207054	0.821629	0.979015
rs12748496	chr1:59020779-59020978	A	0.0961382	0.49528	0.920506
rs12748496	chr1:59020779-59020978	G	-0.0621721	0.560522	0.935541
rs8354	chr10:102676784-102676983	C	0.0541463	0.653452	0.954871
rs8354	chr10:102676784-102676983	T	0.0312485	0.753602	0.969683
rs11191368	chr10:102689587-102689786	T	-0.111748	0.428683	0.902602
rs11191368	chr10:102689587-102689786	C	0.0267987	0.850114	0.981642
rs10883765	chr10:102696829-102697028	T	-0.194773	0.115659	0.689359
rs10883765	chr10:102696829-102697028	C	-0.110623	0.308471	0.8545
rs11191375	chr10:102704800-102704999	T	0.0350634	0.736119	0.966503
rs11191375	chr10:102704800-102704999	C	0.0348815	0.806218	0.976433
rs10883766	chr10:102704906-102705105	G	-0.172959	0.120154	0.693637
rs10883766	chr10:102704906-102705105	A	-0.189597	0.139601	0.721419
rs12415043	chr10:102707752-102707951	G	0.103425	0.367584	0.880989
rs12415043	chr10:102707752-102707951	C	0.0365295	0.786922	0.974032
rs4919669	chr10:102712118-102712317	A	0.205506	0.260783	0.828267
rs4919669	chr10:102712118-102712317	T	-0.159867	0.345043	0.873014
rs11191379	chr10:102722473-102722672	C	0.114681	0.137621	0.718032
rs11191379	chr10:102722473-102722672	T	-0.0521968	0.596166	0.943494
rs999867	chr10:102744707-102744906	C	0.0141025	0.854897	0.982867
rs999867	chr10:102744707-102744906	T	0.00480476	0.952507	0.993569
rs12571643	chr10:102760420-102760619	G	0.110996	0.13999	0.722159
rs12571643	chr10:102760420-102760619	A	0.0779707	0.347695	0.873792
rs4147157	chr10:102776503-102776702	G	0.142583	0.22364	0.800188
rs4147157	chr10:102776503-102776702	A	-0.0723147	0.495419	0.920506
rs486955	chr10:102786427-102786626	T	0.0511351	0.642349	0.952603
rs486955	chr10:102786427-102786626	C	0.0129212	0.887435	0.986404
rs284841	chr10:102790222-102790421	A	-0.307866	0.0639599	0.583986
rs284841	chr10:102790222-102790421	G	0.125165	0.514544	0.924436
rs284844	chr10:102794672-102794871	G	0.0633535	0.421083	0.900704
rs284844	chr10:102794672-102794871	A	0.0368882	0.684858	0.960051
rs176185	chr10:102796197-102796396	C	0.130137	0.115505	0.68926
rs176185	chr10:102796197-102796396	G	0.119959	0.139795	0.721671
rs2482508	chr10:102799104-102799303	T	-0.0808538	0.487819	0.919736
rs2482508	chr10:102799104-102799303	C	-0.016408	0.879541	0.986048
rs2482507	chr10:102801499-102801698	T	0.114863	0.175776	0.758732
rs2482507	chr10:102801499-102801698	C	-0.059697	0.512841	0.923928
rs2482505	chr10:102804200-102804399	T	0.150157	0.371741	0.882552
rs2482505	chr10:102804200-102804399	A	0.0545739	0.613194	0.947095
rs284861	chr10:102812419-102812618	A	-0.121222	0.226495	0.802459
rs284861	chr10:102812419-102812618	G	-0.0567154	0.543446	0.931284
rs284851	chr10:102818674-102818873	G	0.190899	0.0254225	0.435346
rs284851	chr10:102818674-102818873	C	-0.070863	0.386165	0.88799
rs7910601	chr10:102823538-102823737	G	0.214867	0.00258434	0.154134
rs7910601	chr10:102823538-102823737	T	0.0156714	0.858992	0.983534
rs7902804	chr10:102825548-102825747	A	-0.252684	0.0893459	0.642451
rs7902804	chr10:102825548-102825747	T	-0.0788791	0.535584	0.929465
rs17115100	chr10:102831536-102831735	G	-0.0605359	0.48288	0.91889
rs17115100	chr10:102831536-102831735	T	-0.0162627	0.856282	0.983147
rs3740397	chr10:102832818-102833017	G	-0.0710551	0.482124	0.918698
rs3740397	chr10:102832818-102833017	C	0.0547704	0.578612	0.939794
rs1004467	chr10:102834650-102834849	A	-0.129158	0.134487	0.71406
rs1004467	chr10:102834650-102834849	G	-0.167161	0.142004	0.724373
rs3781287	chr10:102835563-102835762	G	-0.0422465	0.66765	0.957374
rs3781287	chr10:102835563-102835762	T	-0.029625	0.8226	0.979015
rs3781286	chr10:102835862-102836061	C	0.082373	0.244721	0.817318
rs3781286	chr10:102835862-102836061	T	0.080284	0.32092	0.861021
rs3824755	chr10:102835992-102836191	C	0.1374	0.210022	0.788706
rs3824755	chr10:102835992-102836191	G	0.0604612	0.573742	0.938732
rs10786712	chr10:102836539-102836738	T	0.108768	0.40139	0.894263
rs10786712	chr10:102836539-102836738	C	-0.0249482	0.803145	0.976378
rs6163	chr10:102837067-102837266	A	0.289664	0.00502638	0.214331
rs6163	chr10:102837067-102837266	C	0.0534044	0.532892	0.928445
rs6162	chr10:102837124-102837323	A	0.2561	0.027501	0.445954
rs6162	chr10:102837124-102837323	G	0.138829	0.175683	0.758579
rs743572	chr10:102837295-102837494	G	0.0513676	0.43881	0.905218
rs743572	chr10:102837295-102837494	A	0.0397838	0.60961	0.946647
rs10786713	chr10:102838465-102838664	A	0.153561	0.162266	0.745639
rs10786713	chr10:102838465-102838664	G	0.126573	0.265703	0.830914
rs138009835	chr10:102839138-102839337	G	-0.0439857	0.635936	0.951647
rs138009835	chr10:102839138-102839337	A	-0.0202056	0.824186	0.979585
rs2150927	chr10:102839466-102839665	A	0.0083793	0.950006	0.993239
rs2150927	chr10:102839466-102839665	G	-0.00477166	0.96853	0.995472
rs11191414	chr10:102841708-102841907	A	0.070433	0.439534	0.905531
rs11191414	chr10:102841708-102841907	T	-0.00887575	0.935329	0.992425
rs10883785	chr10:102843731-102843930	A	0.130114	0.261741	0.828634
rs10883785	chr10:102843731-102843930	G	0.0144102	0.920116	0.990905
rs7912206	chr10:102844706-102844905	T	0.0535194	0.77011	0.972445
rs7912206	chr10:102844706-102844905	C	-0.0378166	0.83598	0.98064
rs11191416	chr10:102845059-102845258	T	-0.0239876	0.778369	0.973425
rs11191416	chr10:102845059-102845258	G	0.0284462	0.818231	0.978507
rs4919689	chr10:102846035-102846234	A	-0.10839	0.220224	0.797502
rs4919689	chr10:102846035-102846234	G	-0.01498	0.881269	0.98633
rs7097872	chr10:102846779-102846978	T	-0.0431518	0.674588	0.959112
rs7097872	chr10:102846779-102846978	C	0.0237425	0.859272	0.983555
rs7092690	chr10:102849508-102849707	T	-0.137945	0.0758039	0.611654
rs7092690	chr10:102849508-102849707	C	0.0776283	0.323509	0.862371
rs7096183	chr10:102849609-102849808	T	0.234598	0.0190294	0.386934
rs7096183	chr10:102849609-102849808	C	0.110291	0.282177	0.840018
rs7096475	chr10:102849819-102850018	T	-0.0649307	0.556432	0.934943
rs7096475	chr10:102849819-102850018	C	-0.0235019	0.784389	0.97384
rs4290163	chr10:102851069-102851268	G	0.323888	0.0180974	0.382846
rs4290163	chr10:102851069-102851268	T	-0.0945045	0.640215	0.952134
rs150786824	chr10:102853084-102853283	A	0.132998	0.231329	0.807212
rs150786824	chr10:102853084-102853283	G	-0.00627888	0.945466	0.992928
rs3824754	chr10:102854493-102854692	T	0.268098	0.00944717	0.291627
rs3824754	chr10:102854493-102854692	C	0.0126956	0.929256	0.991867
rs4409766	chr10:102856806-102857005	C	0.0314387	0.721739	0.964807
rs4409766	chr10:102856806-102857005	T	-0.0354661	0.721686	0.964807
rs7100530	chr10:102859591-102859790	A	0.143688	0.128789	0.707602
rs7100530	chr10:102859591-102859790	G	0.0599664	0.546673	0.931973
rs10786715	chr10:102860878-102861077	C	-0.219234	0.116723	0.690873
rs10786715	chr10:102860878-102861077	G	-0.185776	0.23866	0.81457
rs10786716	chr10:102865321-102865520	T	-0.0501205	0.663594	0.95647
rs10786716	chr10:102865321-102865520	C	0.0123044	0.925788	0.991426
rs11191425	chr10:102866113-102866312	T	0.299697	0.0712585	0.599061
rs11191425	chr10:102866113-102866312	C	-0.0672218	0.674083	0.959112
rs11191426	chr10:102867373-102867572	T	0.2761	0.0186293	0.385554
rs11191426	chr10:102867373-102867572	G	0.00232164	0.984399	0.997213
rs3740400	chr10:102869608-102869807	G	0.101731	0.118628	0.692863
rs3740400	chr10:102869608-102869807	T	0.0692446	0.406098	0.895793
rs17878846	chr10:102870555-102870754	T	-0.0509354	0.615516	0.947934
rs17878846	chr10:102870555-102870754	A	0.0226749	0.779001	0.973455
rs10786718	chr10:102871332-102871531	G	-0.158803	0.419166	0.900519
rs10786718	chr10:102871332-102871531	A	-0.0282126	0.828726	0.980249
rs12767543	chr10:102871806-102872005	A	0.0170451	0.909419	0.989602
rs7920657	chr10:102873387-102873586	A	-0.0817265	0.338464	0.869728
rs7920657	chr10:102873387-102873586	T	0.0344452	0.736732	0.966553
rs7920697	chr10:102873480-102873679	C	-0.123098	0.221864	0.798345
rs7920697	chr10:102873480-102873679	T	-0.123965	0.225107	0.801188
rs12764049	chr10:102875099-102875298	G	0.0570279	0.584955	0.940573
rs12764049	chr10:102875099-102875298	A	0.051108	0.59268	0.942338
rs12764899	chr10:102875246-102875445	A	0.197086	0.0707832	0.598391
rs12764899	chr10:102875246-102875445	G	0.0913899	0.406495	0.895907
rs12765337	chr10:102875487-102875686	C	0.17924	0.1805	0.763932
rs12765337	chr10:102875487-102875686	G	-0.0745813	0.622029	0.948511
rs12765002	chr10:102875491-102875690	C	0.123615	0.216599	0.794468
rs12765002	chr10:102875491-102875690	T	-0.0102997	0.932455	0.99227
rs12771681	chr10:102875763-102875962	C	0.170233	0.119107	0.693066
rs12771681	chr10:102875763-102875962	T	0.0621532	0.57019	0.937633
rs77335224	chr10:102876419-102876618	C	0.0985834	0.408868	0.896556
rs77335224	chr10:102876419-102876618	T	0.0580719	0.604095	0.945791
rs3740393	chr10:102876798-102876997	C	0.217634	0.076732	0.613913
rs3740393	chr10:102876798-102876997	G	0.192143	0.136063	0.715692
rs11191434	chr10:102877651-102877850	C	0.188034	0.140172	0.722199
rs11191438	chr10:102878007-102878206	C	-0.0712888	0.469527	0.915355
rs11191438	chr10:102878007-102878206	G	0.0778428	0.484659	0.919133
rs10786719	chr10:102878135-102878334	A	-0.0810009	0.713574	0.963059
rs10786719	chr10:102878135-102878334	G	-0.0548465	0.799389	0.975842
rs3740390	chr10:102878623-102878822	C	0.173596	0.191851	0.775229
rs3740390	chr10:102878623-102878822	T	0.0825117	0.406793	0.895907
rs1591915	chr10:102886992-102887191	T	-0.0867604	0.661753	0.95647
rs1591915	chr10:102886992-102887191	C	0.0560125	0.690154	0.960634
rs12768205	chr10:102887992-102888191	T	0.132205	0.255622	0.824758
rs12768205	chr10:102887992-102888191	C	0.0956956	0.414363	0.898789
rs7100709	chr10:102889872-102890071	A	0.172648	0.0697929	0.595843
rs7100709	chr10:102889872-102890071	C	0.0814172	0.443624	0.907009
rs7101182	chr10:102889924-102890123	G	0.17288	0.0204234	0.399076
rs7101182	chr10:102889924-102890123	A	-0.0267253	0.726533	0.965463
rs11191447	chr10:102892466-102892665	C	-0.220231	0.181357	0.765286
rs11191447	chr10:102892466-102892665	T	-0.08275	0.598712	0.944263
rs12782585	chr10:102893616-102893815	T	-0.0807061	0.463639	0.913526
rs12782585	chr10:102893616-102893815	G	-0.077282	0.47058	0.915388
rs10883795	chr10:102894720-102894919	C	0.12638	0.374753	0.883691
rs10883795	chr10:102894720-102894919	T	0.0568785	0.695332	0.961706
rs10883796	chr10:102895458-102895657	G	-0.094821	0.603688	0.945654
rs74233296	chr10:102895493-102895692	T	-0.072551	0.607693	0.946647
rs74233296	chr10:102895493-102895692	C	-0.0828245	0.705926	0.96238
rs4363528	chr10:102895658-102895857	A	-0.0624914	0.699147	0.961706
rs4363528	chr10:102895658-102895857	G	-0.0139549	0.926447	0.991505
rs7896290	chr10:102896158-102896357	G	-0.143027	0.253841	0.82307
rs7896290	chr10:102896158-102896357	A	-0.120192	0.475931	0.917274
rs35125602	chr10:102896182-102896381	G	0.194475	0.164708	0.748005
rs35125602	chr10:102896182-102896381	A	-0.0338841	0.744708	0.968227
rs113282265	chr10:102897391-102897590	G	-0.0586919	0.548715	0.932601
rs113282265	chr10:102897391-102897590	A	0.0321119	0.756383	0.969702
rs12219346	chr10:102897443-102897642	C	0.0916659	0.298818	0.84956
rs12219346	chr10:102897443-102897642	T	0.0716087	0.396378	0.89174
rs12218148	chr10:102897612-102897811	C	0.227734	0.0170236	0.376363
rs12218148	chr10:102897612-102897811	A	0.062236	0.493002	0.920334
rs7909286	chr10:102899135-102899334	G	0.0930398	0.275253	0.836493
rs7909286	chr10:102899135-102899334	A	-0.0562079	0.470972	0.915479
rs7909591	chr10:102899161-102899360	G	-0.176323	0.16752	0.751423
rs7909591	chr10:102899161-102899360	T	-0.0837833	0.512496	0.923928
rs10883797	chr10:102899825-102900024	C	-0.155848	0.0630732	0.581609
rs10883797	chr10:102899825-102900024	T	0.103056	0.354185	0.875768
rs11191453	chr10:102899995-102900194	T	0.100192	0.461583	0.912389
rs11191453	chr10:102899995-102900194	C	-0.070085	0.543743	0.931284
rs11191454	chr10:102900147-102900346	A	-0.00539467	0.969229	0.995649
rs10786722	chr10:102900211-102900410	T	-0.0398329	0.84034	0.980927
rs10883798	chr10:102900831-102901030	G	0.0335729	0.751988	0.969561
rs10883798	chr10:102900831-102901030	A	-0.0227394	0.868129	0.984466
rs17884001	chr10:102901388-102901587	C	0.150394	0.145418	0.729229
rs17884001	chr10:102901388-102901587	T	0.0305849	0.75612	0.969702
rs1046778	chr10:102901627-102901826	T	0.0741782	0.621574	0.948463
rs1046778	chr10:102901627-102901826	C	-0.0858121	0.632398	0.951264
rs4568943	chr10:102902024-102902223	A	-0.113733	0.484685	0.919133
rs4568943	chr10:102902024-102902223	C	-0.0393429	0.764142	0.971477
rs11191459	chr10:102902261-102902460	G	-0.0440013	0.689462	0.960634
rs11191459	chr10:102902261-102902460	A	0.0172325	0.879047	0.986035
rs7897654	chr10:102902601-102902800	T	0.174216	0.325581	0.86343
rs7912578	chr10:102902816-102903015	G	0.0622401	0.574548	0.938959
rs7912578	chr10:102902816-102903015	A	0.0382326	0.710157	0.96238
rs10883799	chr10:102903453-102903652	A	-0.0784769	0.527693	0.927038
rs10883799	chr10:102903453-102903652	G	-0.020539	0.825059	0.97977
rs12221193	chr10:102905410-102905609	A	-0.167216	0.181674	0.765616
rs12221193	chr10:102905410-102905609	C	0.00542381	0.9632	0.994497
rs77180047	chr10:102906900-102907099	G	0.118707	0.366148	0.879854
rs7475853	chr10:102913240-102913439	A	-0.0947283	0.309992	0.855082
rs7475853	chr10:102913240-102913439	G	0.0822589	0.328947	0.865508
rs12221064	chr10:102917269-102917468	C	0.0556139	0.68174	0.959829
rs12221064	chr10:102917269-102917468	T	-0.0308979	0.788977	0.974108
rs2297787	chr10:102920280-102920479	T	0.195239	0.056691	0.565581
rs2297787	chr10:102920280-102920479	A	-0.0798955	0.540948	0.930878
rs17115213	chr10:102921286-102921485	A	0.358615	0.110825	0.682256
rs17115213	chr10:102921286-102921485	G	-0.135738	0.455059	0.910225
rs77602510	chr10:102922745-102922944	A	0.123595	0.151085	0.73453
rs77602510	chr10:102922745-102922944	G	0.090854	0.380562	0.885363
rs78821730	chr10:102924687-102924886	A	0.0477643	0.744157	0.968134
rs78821730	chr10:102924687-102924886	G	0.00807642	0.943737	0.992928
rs12411886	chr10:102925442-102925641	C	-0.0421089	0.710445	0.96238
rs12411886	chr10:102925442-102925641	A	-0.0320281	0.769839	0.972445
rs112699822	chr10:102932776-102932975	C	0.430624	0.0058731	0.234417
rs112699822	chr10:102932776-102932975	A	-0.233581	0.21795	0.795605
rs112314091	chr10:102934797-102934996	G	0.100319	0.528389	0.927102
rs112314091	chr10:102934797-102934996	A	0.0499027	0.633333	0.951264
rs5011520	chr10:102937659-102937858	A	0.0386122	0.825515	0.979774
rs5011520	chr10:102937659-102937858	G	-0.0124025	0.928216	0.991792
rs10883806	chr10:102953219-102953418	T	0.0847891	0.283341	0.840928
rs10883806	chr10:102953219-102953418	C	0.065637	0.465007	0.913891
rs11191474	chr10:102953256-102953455	A	0.0528593	0.578425	0.939794
rs11191474	chr10:102953256-102953455	C	0.0121371	0.870265	0.984895
rs11191475	chr10:102953305-102953504	T	0.190307	0.0413476	0.510909
rs11191475	chr10:102953305-102953504	C	0.0329593	0.722111	0.964875
rs12413409	chr10:102959239-102959438	G	0.066923	0.639941	0.952134
rs12413409	chr10:102959239-102959438	A	0.0663168	0.737188	0.966651
rs10883808	chr10:102961269-102961468	A	0.304675	0.125686	0.701898
rs10883808	chr10:102961269-102961468	T	-0.0357537	0.833277	0.98064
rs78260931	chr10:102962105-102962304	G	-0.19346	0.0320481	0.467929
rs78260931	chr10:102962105-102962304	C	0.047022	0.515212	0.924492
rs11191479	chr10:102963763-102963962	T	0.175777	0.273549	0.836182
rs11191479	chr10:102963763-102963962	C	-0.134016	0.505989	0.922388
rs11191484	chr10:102969392-102969591	A	-0.139725	0.0736959	0.606079
rs11191484	chr10:102969392-102969591	G	0.0292759	0.758324	0.969778
rs10883815	chr10:102979322-102979521	T	0.0249761	0.836282	0.98064
rs10883815	chr10:102979322-102979521	C	-0.0159984	0.918067	0.990882
rs112390216	chr10:102981174-102981373	T	-0.224776	0.355142	0.875813
rs112390216	chr10:102981174-102981373	C	0.0994568	0.455491	0.910301
rs12260436	chr10:102981257-102981456	A	0.26452	0.0701117	0.596094
rs12260436	chr10:102981257-102981456	C	6.6705e-05	1	1
rs77860422	chr10:102988152-102988351	A	0.164178	0.183959	0.767767
rs77860422	chr10:102988152-102988351	G	-0.0135895	0.947627	0.992987
rs1890184	chr10:102988602-102988801	A	0.345313	0.0574972	0.567493
rs1890184	chr10:102988602-102988801	C	-0.0362429	0.791747	0.974302
rs10509757	chr10:102993103-102993302	G	-0.142604	0.295824	0.848677
rs10509757	chr10:102993103-102993302	A	-0.0901504	0.346624	0.873471
rs7911789	chr10:102996517-102996716	C	0.06272	0.504673	0.92212
rs7911789	chr10:102996517-102996716	T	-0.0539449	0.688971	0.960634
rs11191499	chr10:103004414-103004613	T	0.0669599	0.472169	0.91585
rs11191499	chr10:103004414-103004613	C	0.0187575	0.867943	0.984466
rs67908413	chr10:103005132-103005331	C	0.125297	0.371577	0.882552
rs67908413	chr10:103005132-103005331	T	-0.0818049	0.606219	0.946298
rs11191502	chr10:103005637-103005836	T	-0.271648	0.103641	0.674045
rs11191502	chr10:103005637-103005836	G	0.196443	0.198388	0.780763
rs113554404	chr10:103006263-103006462	C	0.023517	0.769138	0.972445
rs113554404	chr10:103006263-103006462	T	0.0214851	0.79447	0.974752
rs11191505	chr10:103007034-103007233	T	-0.104362	0.483586	0.919026
rs11191505	chr10:103007034-103007233	C	-0.0719944	0.557354	0.935094
rs74444347	chr10:103009418-103009617	A	0.109644	0.354472	0.875813
rs74444347	chr10:103009418-103009617	C	0.00581262	0.958118	0.993759
rs77787671	chr10:103016348-103016547	C	-0.108525	0.537479	0.929886
rs77787671	chr10:103016348-103016547	T	-0.021484	0.928603	0.991808
rs11191515	chr10:103016670-103016869	A	0.147415	0.0896374	0.642824
rs11191515	chr10:103016670-103016869	G	0.00334391	0.96821	0.995453
rs113970872	chr10:103018955-103019154	C	0.0544259	0.644398	0.952987
rs113970872	chr10:103018955-103019154	T	0.0312876	0.771443	0.972445
rs11191517	chr10:103020181-103020380	A	-0.107956	0.190304	0.774261
rs11191517	chr10:103020181-103020380	G	-0.0646485	0.501182	0.921673
rs139287536	chr10:103020995-103021194	C	0.118725	0.274834	0.836261
rs139287536	chr10:103020995-103021194	T	0.10239	0.333283	0.867213
rs141866183	chr10:103024751-103024950	T	0.111117	0.341371	0.871083
rs141866183	chr10:103024751-103024950	G	0.0484745	0.549837	0.932863
rs11191519	chr10:103025061-103025260	T	0.0430242	0.754588	0.969702
rs11191519	chr10:103025061-103025260	C	-0.0337009	0.868053	0.984466
rs11191521	chr10:103029618-103029817	G	0.237188	0.203441	0.784835
rs11191521	chr10:103029618-103029817	T	0.174222	0.35083	0.874448
rs11191522	chr10:103029723-103029922	G	-0.371316	0.0205133	0.399628
rs11191522	chr10:103029723-103029922	A	-0.0344619	0.792939	0.974557
rs76752100	chr10:103034229-103034428	G	-0.112969	0.514444	0.924436
rs76752100	chr10:103034229-103034428	T	0.0392146	0.777308	0.973027
rs10786733	chr10:103035090-103035289	A	0.282035	0.132196	0.711394
rs10786733	chr10:103035090-103035289	G	-0.093842	0.489115	0.919736
rs11191531	chr10:103047041-103047240	C	-0.290866	0.0660919	0.587501
rs11191531	chr10:103047041-103047240	G	-0.00860853	0.943359	0.992928
rs144573631	chr10:103050179-103050378	C	-0.072608	0.450321	0.909312
rs144573631	chr10:103050179-103050378	G	0.0411757	0.695452	0.961706
rs138482866	chr10:103050426-103050625	C	0.0831958	0.58886	0.941884
rs138482866	chr10:103050426-103050625	G	-0.0338893	0.825432	0.979774
rs146134855	chr10:103050783-103050982	T	-0.0625938	0.524606	0.926707
rs146134855	chr10:103050783-103050982	A	0.0273297	0.816048	0.978118
rs148346123	chr10:103050793-103050992	T	0.114648	0.377922	0.884884
rs148346123	chr10:103050793-103050992	A	-0.0456386	0.708841	0.96238
rs12219027	chr10:103051346-103051545	T	0.0935709	0.24955	0.820875
rs12219027	chr10:103051346-103051545	C	0.0290637	0.730927	0.965874
rs147232882	chr10:103051942-103052141	T	0.110097	0.57099	0.937935
rs147232882	chr10:103051942-103052141	C	-0.0682997	0.627539	0.950049
rs10883823	chr10:103052474-103052673	T	-0.178125	0.0703455	0.596813
rs10883823	chr10:103052474-103052673	C	0.124406	0.231265	0.807212
rs142599033	chr10:103052655-103052854	C	-0.0405797	0.694525	0.961706
rs142599033	chr10:103052655-103052854	T	-0.00760467	0.91475	0.990354
rs10883824	chr10:103053040-103053239	A	-0.0298954	0.802191	0.976174
rs10883824	chr10:103053040-103053239	G	-0.012334	0.91215	0.990005
rs111530986	chr10:103064282-103064481	A	0.126575	0.271568	0.835351
rs111530986	chr10:103064282-103064481	G	0.0464342	0.755358	0.969702
rs11191543	chr10:103064530-103064729	G	-0.209735	0.116153	0.69028
rs11191543	chr10:103064530-103064729	A	-0.0513567	0.699552	0.961706
rs3781285	chr10:103065808-103066007	G	0.12618	0.0829656	0.627807
rs3781285	chr10:103065808-103066007	C	0.015767	0.835638	0.98064
rs1926032	chr10:103069612-103069811	T	0.12196	0.145421	0.729229
rs1926032	chr10:103069612-103069811	C	0.103743	0.211458	0.789328
rs10883826	chr10:103070962-103071161	A	0.0180109	0.891619	0.987282
rs10883826	chr10:103070962-103071161	G	-0.000312231	0.99769	1
rs141064361	chr10:103075123-103075322	T	0.0914763	0.438981	0.905348
rs141064361	chr10:103075123-103075322	C	-0.0194235	0.875525	0.985728
rs144914408	chr10:103075528-103075727	C	0.118705	0.343623	0.872073
rs144914408	chr10:103075528-103075727	G	-0.0316089	0.765094	0.971921
rs943037	chr10:103076062-103076261	C	0.0801446	0.364134	0.879256
rs943037	chr10:103076062-103076261	T	0.059447	0.481312	0.918284
rs943036	chr10:103076190-103076389	C	-0.139813	0.137888	0.718589
rs943036	chr10:103076190-103076389	T	-0.107856	0.246468	0.819097
rs943035	chr10:103079295-103079494	T	0.102657	0.136363	0.716248
rs943035	chr10:103079295-103079494	C	0.116606	0.180596	0.764206
rs12219901	chr10:103081110-103081309	G	-0.205052	0.0379192	0.493335
rs12219901	chr10:103081110-103081309	A	0.0311189	0.698696	0.961706
rs7921574	chr10:103081113-103081312	T	-0.0803755	0.336656	0.868842
rs7921574	chr10:103081113-103081312	C	0.0105687	0.895933	0.988328
rs10458729	chr10:103081622-103081821	C	-0.00325209	0.943883	0.992928
rs10458729	chr10:103081622-103081821	T	0.00268932	0.978361	0.996486
rs145617406	chr10:103081735-103081934	A	-0.0366085	0.635049	0.951647
rs145617406	chr10:103081735-103081934	G	-0.04015	0.639404	0.952107
rs146819580	chr10:103084906-103085105	G	0.146714	0.143678	0.726835
rs146819580	chr10:103084906-103085105	A	0.0982381	0.351611	0.874613
rs7092200	chr10:103085015-103085214	C	0.209845	0.0365126	0.487355
rs7092200	chr10:103085015-103085214	T	0.21579	0.0577511	0.567507
rs11191548	chr10:103086321-103086520	T	0.108679	0.427297	0.902089
rs11191548	chr10:103086321-103086520	C	-0.0890236	0.708162	0.96238
rs8139	chr10:103088266-103088465	G	0.2219	0.121447	0.695017
rs8139	chr10:103088266-103088465	A	-0.122482	0.310767	0.855274
rs10430665	chr10:103088573-103088772	C	-0.014005	0.85235	0.982294
rs10430665	chr10:103088573-103088772	T	-0.0117861	0.904348	0.98915
rs10786736	chr10:103089259-103089458	C	-0.14117	0.24171	0.816306
rs10786736	chr10:103089259-103089458	G	0.0283033	0.789009	0.974108
rs3740387	chr10:103089611-103089810	G	-0.138631	0.110913	0.682457
rs3740387	chr10:103089611-103089810	A	0.0389336	0.643212	0.952705
rs111781201	chr10:103090319-103090518	A	-0.069924	0.516804	0.924922
rs111781201	chr10:103090319-103090518	C	0.0300437	0.812847	0.977673
rs11191551	chr10:103090978-103091177	G	0.154118	0.119979	0.693637
rs11191551	chr10:103090978-103091177	A	0.096987	0.314779	0.857964
rs12217501	chr10:103092032-103092231	T	0.175375	0.197424	0.779897
rs12217501	chr10:103092032-103092231	C	-0.117045	0.351233	0.874536
rs12220743	chr10:103092055-103092254	C	0.329311	0.0528194	0.555252
rs12220743	chr10:103092055-103092254	T	-0.104911	0.465538	0.913971
rs12412038	chr10:103096305-103096504	G	0.232004	0.0934731	0.652339
rs12412038	chr10:103096305-103096504	A	0.0281694	0.876884	0.985937
rs11191555	chr10:103097666-103097865	A	0.173671	0.276068	0.837144
rs11191555	chr10:103097666-103097865	C	-0.0257239	0.830547	0.980535
rs11191557	chr10:103104757-103104956	C	0.27589	0.234635	0.81092
rs11191557	chr10:103104757-103104956	G	0.0228852	0.895754	0.98823
rs148437984	chr10:103107565-103107764	A	-0.206918	0.0710831	0.599061
rs148437984	chr10:103107565-103107764	T	-0.0981457	0.488223	0.919736
rs11191559	chr10:103107829-103108028	C	0.0371919	0.718578	0.964253
rs11191559	chr10:103107829-103108028	T	0.0212784	0.826675	0.979993
rs151118174	chr10:103108034-103108233	G	0.16314	0.362924	0.878793
rs151118174	chr10:103108034-103108233	A	0.0978524	0.424898	0.901852
rs138884938	chr10:103108761-103108960	T	0.281207	0.0154092	0.363463
rs138884938	chr10:103108761-103108960	C	0.201869	0.0526611	0.554778
rs11191560	chr10:103109181-103109380	T	0.0438038	0.735246	0.96647
rs11191560	chr10:103109181-103109380	C	0.0441232	0.844582	0.981001
rs138361847	chr10:103110021-103110220	G	0.308101	0.0171293	0.376631
rs138361847	chr10:103110021-103110220	C	-0.0751766	0.50145	0.921673
rs12413046	chr10:103111347-103111546	G	0.339151	0.118651	0.692888
rs141331131	chr10:103112248-103112447	G	-0.168803	0.365254	0.879635
rs9633712	chr10:103113904-103114103	G	-0.018791	0.866534	0.984345
rs9633712	chr10:103113904-103114103	C	-0.0179096	0.924825	0.991224
rs79082900	chr10:103117445-103117644	T	-0.187903	0.286032	0.842387
rs79082900	chr10:103117445-103117644	C	0.0248894	0.815767	0.978118
rs146000088	chr10:103118223-103118422	T	-0.3373	0.211358	0.789328
rs138165520	chr10:103122799-103122998	C	-0.315874	0.0488968	0.538421
rs138165520	chr10:103122799-103122998	T	-0.0945637	0.657999	0.955776
rs146011040	chr10:103122882-103123081	C	0.100526	0.621516	0.948415
rs1060240	chr10:103123480-103123679	G	0.231009	0.175555	0.758579
rs1060240	chr10:103123480-103123679	A	-0.04936	0.782544	0.97368
rs10883835	chr10:103124351-103124550	C	0.1789	0.28952	0.844396
rs11191568	chr10:103126517-103126716	G	-0.261789	0.0668841	0.590083
rs11191568	chr10:103126517-103126716	A	0.0851451	0.487453	0.919736
rs142698824	chr10:103135634-103135833	G	0.24648	0.0465647	0.530748
rs142698824	chr10:103135634-103135833	T	-0.129293	0.345694	0.873294
rs732998	chr10:103138044-103138243	C	0.134948	0.508762	0.923272
rs732998	chr10:103138044-103138243	T	0.0767085	0.599653	0.944579
rs11191574	chr10:103138269-103138468	C	0.218307	0.00648957	0.244129
rs11191574	chr10:103138269-103138468	T	0.0708027	0.414028	0.898464
rs11191575	chr10:103138480-103138679	T	0.199802	0.178578	0.761997
rs11191575	chr10:103138480-103138679	C	-0.0506782	0.738768	0.967102
rs79993475	chr10:103141174-103141373	A	-0.294643	0.00373032	0.185855
rs79993475	chr10:103141174-103141373	G	-0.0562443	0.651579	0.954419
rs180845012	chr10:103143515-103143714	G	0.173102	0.260665	0.828267
rs186185218	chr10:103143527-103143726	G	0.19648	0.342225	0.871183
rs137965223	chr10:103144606-103144805	A	-0.151849	0.284214	0.841415
rs137965223	chr10:103144606-103144805	G	-0.0949281	0.426914	0.902089
rs11191580	chr10:103146354-103146553	T	0.325062	0.108569	0.679386
rs11191580	chr10:103146354-103146553	C	-0.105799	0.51714	0.924961
rs79680647	chr10:103151102-103151301	G	-0.220384	0.0527557	0.555136
rs79680647	chr10:103151102-103151301	A	-0.237353	0.0726174	0.604782
rs148123652	chr10:103153115-103153314	C	-0.054587	0.75477	0.969702
rs11191582	chr10:103153796-103153995	G	0.310623	0.0820111	0.625434
rs190577845	chr10:103163789-103163988	T	-0.324426	0.155947	0.739965
rs190577845	chr10:103163789-103163988	G	-0.194198	0.207894	0.787828
rs11191587	chr10:103169859-103170058	T	0.155048	0.252196	0.821932
rs11191587	chr10:103169859-103170058	C	0.109563	0.35399	0.875768
rs61743168	chr10:103175540-103175739	G	-0.085497	0.389187	0.889378
rs61743168	chr10:103175540-103175739	C	0.0606901	0.490611	0.920074
rs149267971	chr10:103175638-103175837	A	-0.055635	0.564563	0.936575
rs149267971	chr10:103175638-103175837	G	0.0163591	0.884786	0.986404
rs145742247	chr10:103178049-103178248	A	0.239202	0.0798785	0.620185
rs145742247	chr10:103178049-103178248	G	0.0643989	0.758845	0.969952
rs11191593	chr10:103179358-103179557	C	-0.171365	0.108017	0.678988
rs11191593	chr10:103179358-103179557	T	-0.124493	0.465096	0.913898
rs77420391	chr10:103185966-103186165	A	-0.0307937	0.802376	0.976251
rs77420391	chr10:103185966-103186165	G	-0.0123857	0.95515	0.993627
rs146362304	chr10:103187326-103187525	G	0.141722	0.6145	0.947492
rs146362304	chr10:103187326-103187525	A	-0.0360344	0.874441	0.985363
rs142139646	chr10:103189974-103190173	C	0.130499	0.300576	0.849979
rs142139646	chr10:103189974-103190173	T	-0.0408199	0.72692	0.965463
rs148387691	chr10:103191242-103191441	G	0.169285	0.258974	0.827444
rs148387691	chr10:103191242-103191441	A	0.139784	0.435011	0.903869
rs79780963	chr10:103192642-103192841	C	0.371903	0.00483053	0.209323
rs79780963	chr10:103192642-103192841	T	0.223001	0.171698	0.755686
rs138456569	chr10:103197728-103197927	C	-0.0302839	0.78795	0.974079
rs138456569	chr10:103197728-103197927	A	0.0234252	0.85369	0.982373
rs12414028	chr10:103197772-103197971	T	0.166069	0.25318	0.822618
rs12414028	chr10:103197772-103197971	A	-0.168049	0.323845	0.862599
rs112913898	chr10:103199043-103199242	G	0.150093	0.313508	0.85694
rs112913898	chr10:103199043-103199242	A	-0.155183	0.318796	0.85986
rs11191607	chr10:103199331-103199530	T	0.0568304	0.675823	0.959112
rs11191607	chr10:103199331-103199530	G	-0.0483592	0.696542	0.961706
rs192137348	chr10:103200591-103200790	G	-0.148221	0.165073	0.748129
rs192137348	chr10:103200591-103200790	A	-0.145139	0.24962	0.820875
rs113278154	chr10:103200607-103200806	C	-0.064205	0.577481	0.939794
rs113278154	chr10:103200607-103200806	T	0.0104272	0.92084	0.990905
rs142574903	chr10:103200822-103201021	A	-0.0834525	0.33278	0.867213
rs142574903	chr10:103200822-103201021	G	0.0171055	0.854237	0.98256
rs148971475	chr10:103202470-103202669	C	-0.211273	0.060375	0.573873
rs148971475	chr10:103202470-103202669	T	0.00696399	0.950726	0.993521
rs142510735	chr10:103209096-103209295	C	0.104461	0.211136	0.789328
rs142510735	chr10:103209096-103209295	T	-0.0350553	0.751078	0.969327
rs190244327	chr10:103209468-103209667	A	0.148663	0.309812	0.855082
rs190244327	chr10:103209468-103209667	C	-0.0508667	0.669807	0.957613
rs146939128	chr10:103226414-103226613	C	0.175372	0.141869	0.724164
rs146939128	chr10:103226414-103226613	G	0.101488	0.374377	0.883671
rs11191648	chr10:103300039-103300238	T	-0.0895863	0.315593	0.85832
rs11191648	chr10:103300039-103300238	C	0.0523509	0.543783	0.931284
rs61861112	chr10:103836465-103836664	C	0.0936198	0.23287	0.808741
rs61861112	chr10:103836465-103836664	G	-0.0815173	0.358485	0.877005
rs61861114	chr10:103840810-103841009	G	0.344712	0.00940648	0.290756
rs61861114	chr10:103840810-103841009	C	0.148265	0.199539	0.781286
rs77373459	chr10:103842022-103842221	T	0.160964	0.276095	0.837144
rs77373459	chr10:103842022-103842221	C	0.117733	0.322689	0.861787
rs12573437	chr10:103843305-103843504	C	0.0417326	0.579706	0.939794
rs12573437	chr10:103843305-103843504	A	-0.0421763	0.704101	0.962186
rs79802331	chr10:103844062-103844261	T	0.125465	0.166383	0.749995
rs79802331	chr10:103844062-103844261	G	-0.016126	0.84975	0.98157
rs78381949	chr10:103852560-103852759	G	0.0535307	0.508133	0.92324
rs78381949	chr10:103852560-103852759	A	-0.000126351	0.99445	1
rs61861137	chr10:103853525-103853724	G	0.120621	0.182153	0.765926
rs61861137	chr10:103853525-103853724	A	-0.0306838	0.718217	0.964166
rs61861138	chr10:103853559-103853758	G	0.161765	0.0390464	0.497879
rs61861138	chr10:103853559-103853758	A	0.111956	0.224436	0.801133
rs4918065	chr10:103857720-103857919	T	-0.0723923	0.518617	0.925319
rs4918065	chr10:103857720-103857919	C	0.00624817	0.966152	0.995259
rs17651279	chr10:103864922-103865121	A	-0.140867	0.207973	0.787828
rs17651279	chr10:103864922-103865121	G	6.253e-05	0.995013	1
rs117231653	chr10:103868824-103869023	A	0.122752	0.323007	0.862042
rs117231653	chr10:103868824-103869023	G	-0.0804111	0.479471	0.918033
rs74233834	chr10:103868841-103869040	T	0.11337	0.220166	0.797502
rs74233834	chr10:103868841-103869040	C	-0.0615047	0.450503	0.909312
rs112938337	chr10:103868993-103869192	A	0.128985	0.143131	0.726307
rs112938337	chr10:103868993-103869192	G	-0.00591737	0.943586	0.992928
rs75145846	chr10:103870196-103870395	G	0.188682	0.0892191	0.642131
rs75145846	chr10:103870196-103870395	C	0.0269601	0.81392	0.977713
rs79453661	chr10:103872773-103872972	T	-0.065971	0.429867	0.90314
rs79453661	chr10:103872773-103872972	A	-0.0469516	0.609498	0.946647
rs61861151	chr10:103876746-103876945	T	-0.0675108	0.385012	0.88734
rs61861151	chr10:103876746-103876945	C	0.0458131	0.602739	0.945481
rs11191841	chr10:103879753-103879952	T	0.310753	0.0582894	0.569431
rs11191841	chr10:103879753-103879952	C	0.123513	0.21038	0.789026
rs7100920	chr10:103881120-103881319	C	0.100226	0.392304	0.890801
rs7100920	chr10:103881120-103881319	T	-0.0064259	0.946204	0.992928
rs2073338	chr10:103882945-103883144	A	0.170521	0.248725	0.82068
rs2073338	chr10:103882945-103883144	C	-0.123101	0.491932	0.920074
rs2067832	chr10:103883276-103883475	A	0.081121	0.60788	0.946647
rs2067832	chr10:103883276-103883475	G	0.0236525	0.8063	0.976433
rs2067831	chr10:103883365-103883564	C	-0.281986	0.10237	0.671503
rs2067831	chr10:103883365-103883564	G	-0.116677	0.512201	0.923928
rs58543155	chr10:103883386-103883585	A	0.476024	0.000266782	0.039055
rs58543155	chr10:103883386-103883585	G	0.4271	0.014311	0.351397
rs34300861	chr10:103883474-103883673	C	0.157382	0.401467	0.894263
rs34300861	chr10:103883474-103883673	A	-0.0468923	0.820173	0.978812
rs61277100	chr10:103883494-103883693	G	-0.0450574	0.815343	0.978106
rs61277100	chr10:103883494-103883693	A	-0.0208488	0.894617	0.987823
rs34887477	chr10:103883578-103883777	T	-0.0536324	0.631265	0.950927
rs34887477	chr10:103883578-103883777	C	0.0141122	0.899089	0.988947
rs10786773	chr10:103884417-103884616	T	0.11604	0.505235	0.922247
rs4918067	chr10:103884778-103884977	A	0.181581	0.0837472	0.629062
rs4918067	chr10:103884778-103884977	C	0.0233136	0.752872	0.969663
rs4918068	chr10:103884878-103885077	T	-0.0648582	0.534602	0.929118
rs4918068	chr10:103884878-103885077	G	0.0213263	0.861208	0.983945
rs9325507	chr10:103885764-103885963	T	0.144169	0.316984	0.859016
rs9325507	chr10:103885764-103885963	C	-0.0789973	0.511561	0.923697
rs6584579	chr10:103885867-103886066	A	-0.215217	0.133748	0.713321
rs6584579	chr10:103885867-103886066	G	-0.240469	0.23879	0.814625
rs35223321	chr10:103886537-103886736	C	0.122126	0.479296	0.917974
rs3814220	chr10:103887442-103887641	A	0.0692273	0.410114	0.896726
rs3814220	chr10:103887442-103887641	G	-0.049	0.675297	0.959112
rs11191843	chr10:103888793-103888992	G	0.102568	0.402443	0.894597
rs11191843	chr10:103888793-103888992	C	0.0276038	0.812251	0.977594
rs35041090	chr10:103888828-103889027	G	0.116325	0.263673	0.829402
rs35041090	chr10:103888828-103889027	A	0.0735114	0.492894	0.920242
rs2273698	chr10:103889300-103889499	A	0.142201	0.211762	0.790014
rs2273698	chr10:103889300-103889499	G	0.018148	0.88743	0.986404
rs10883939	chr10:103889714-103889913	T	0.121078	0.172375	0.756464
rs10883939	chr10:103889714-103889913	C	0.0404832	0.707377	0.96238
rs11191846	chr10:103889955-103890154	G	-0.0761055	0.689622	0.960634
rs17573075	chr10:103890082-103890281	C	-0.0589625	0.696008	0.961706
rs17573075	chr10:103890082-103890281	G	0.0611533	0.741277	0.967376
rs10883940	chr10:103890740-103890939	G	0.203519	0.124567	0.700785
rs10883940	chr10:103890740-103890939	A	-0.00095235	0.995012	1
rs11191847	chr10:103890768-103890967	C	0.18973	0.0619296	0.579259
rs11191847	chr10:103890768-103890967	G	0.187281	0.154178	0.738051
rs10883941	chr10:103890924-103891123	C	0.173665	0.0651722	0.584892
rs10883941	chr10:103890924-103891123	T	0.129942	0.154627	0.738966
rs11191848	chr10:103890979-103891178	C	0.199503	0.0716241	0.600443
rs11191848	chr10:103890979-103891178	T	0.0418303	0.713358	0.962924
rs11191849	chr10:103891022-103891221	A	0.368852	0.00193172	0.129933
rs11191849	chr10:103891022-103891221	T	0.166032	0.143318	0.726341
rs10883942	chr10:103891528-103891727	T	0.0962032	0.591209	0.942076
rs10883942	chr10:103891528-103891727	C	-0.00204013	0.989398	0.99843
rs10883943	chr10:103891558-103891757	T	-0.378396	0.00384212	0.187442
rs10883943	chr10:103891558-103891757	G	-0.125515	0.442398	0.906849
rs10883944	chr10:103891799-103891998	G	-0.187384	0.15656	0.741012
rs10883944	chr10:103891799-103891998	T	-0.0391757	0.791163	0.974302
rs1980653	chr10:103894306-103894505	A	0.140277	0.354657	0.875813
rs2902639	chr10:103898730-103898929	C	0.0759172	0.505453	0.922247
rs2902639	chr10:103898730-103898929	G	0.0277845	0.772602	0.972445
rs3850670	chr10:103899511-103899710	T	0.278467	0.0597427	0.573369
rs3850670	chr10:103899511-103899710	C	0.0895422	0.44179	0.906498
rs3850671	chr10:103899529-103899728	C	-0.101973	0.612522	0.946865
rs12571879	chr10:103903488-103903687	G	0.0417667	0.738819	0.967102
rs12571879	chr10:103903488-103903687	A	-0.0149803	0.902522	0.989107
rs11191865	chr10:103912984-103913183	A	0.324737	0.0327439	0.472188
rs11191865	chr10:103912984-103913183	G	0.142295	0.397658	0.892143
rs11814244	chr10:103923636-103923835	T	0.0988106	0.422241	0.90115
rs11814244	chr10:103923636-103923835	G	0.0317663	0.76854	0.972445
rs7897899	chr10:103924100-103924299	C	-0.256718	0.229709	0.805744
rs7897899	chr10:103924100-103924299	T	-0.189898	0.258762	0.827295
rs7901849	chr10:103924752-103924951	T	0.165963	0.404475	0.895185
rs12413564	chr10:103925623-103925822	G	0.106826	0.457674	0.911364
rs12413564	chr10:103925623-103925822	C	0.116403	0.47337	0.916323
rs12777858	chr10:103925843-103926042	A	0.212969	0.163776	0.746919
rs12777858	chr10:103925843-103926042	G	0.147251	0.525621	0.926765
rs12779615	chr10:103926138-103926337	T	0.167259	0.1332	0.712708
rs12779615	chr10:103926138-103926337	C	0.0578323	0.52964	0.927609
rs7921884	chr10:103926552-103926751	A	0.0529023	0.76869	0.972445
rs7921884	chr10:103926552-103926751	T	0.0425225	0.792802	0.974539
rs7096400	chr10:103928864-103929063	T	-0.0406109	0.716534	0.963639
rs7096400	chr10:103928864-103929063	A	0.0472172	0.757582	0.969702
rs1342214	chr10:103929731-103929930	C	0.105193	0.276432	0.837444
rs1342214	chr10:103929731-103929930	T	-0.00549149	0.94875	0.992987
rs7908525	chr10:103930409-103930608	G	0.0259101	0.799784	0.975929
rs7908525	chr10:103930409-103930608	A	-0.0123848	0.936741	0.992425
rs2864003	chr10:103933146-103933345	C	0.0629853	0.4178	0.899976
rs2864003	chr10:103933146-103933345	G	0.0817819	0.427651	0.90222
rs4918072	chr10:103933786-103933985	G	0.205092	0.0158017	0.368234
rs4918072	chr10:103933786-103933985	A	0.0867644	0.411665	0.897708
rs4918073	chr10:103934069-103934268	G	0.111249	0.276822	0.837463
rs4918073	chr10:103934069-103934268	A	0.0877765	0.321124	0.861021
rs1977823	chr10:103934629-103934828	G	0.195095	0.0878382	0.641346
rs1977823	chr10:103934629-103934828	T	0.116502	0.365483	0.879635
rs1977822	chr10:103934730-103934929	A	0.15129	0.0787482	0.618412
rs1977822	chr10:103934730-103934929	G	0.0512138	0.605174	0.94589
rs1977821	chr10:103934778-103934977	T	-0.108062	0.272853	0.835916
rs1977821	chr10:103934778-103934977	C	0.0172757	0.843329	0.980927
rs1977820	chr10:103934786-103934985	C	-0.0810905	0.380236	0.88525
rs1977820	chr10:103934786-103934985	A	-0.0213318	0.846481	0.981304
rs1418318	chr10:103935943-103936142	T	0.06056	0.510616	0.923481
rs1418318	chr10:103935943-103936142	G	0.0605775	0.513114	0.923928
rs1418317	chr10:103936042-103936241	C	0.0758375	0.417313	0.899883
rs1418317	chr10:103936042-103936241	T	-0.0569679	0.550107	0.933044
rs7905046	chr10:103938076-103938275	T	0.398599	0.0628252	0.58143
rs7905046	chr10:103938076-103938275	G	0.170689	0.199777	0.781286
rs7918848	chr10:103941407-103941606	G	0.0987941	0.519942	0.92533
rs7918848	chr10:103941407-103941606	T	-0.0269706	0.863743	0.984125
rs7074532	chr10:103942184-103942383	T	-0.096901	0.572028	0.93828
rs7074532	chr10:103942184-103942383	G	-0.00722586	0.955352	0.993627
rs10430666	chr10:103942567-103942766	T	0.256228	0.0530584	0.555861
rs10430666	chr10:103942567-103942766	C	-0.105064	0.197738	0.780199
rs36069350	chr10:103942975-103943174	A	-0.221254	0.202404	0.783645
rs36069350	chr10:103942975-103943174	G	0.0703012	0.586095	0.940768
rs9325509	chr10:103943172-103943371	T	-0.155231	0.277991	0.838105
rs9325509	chr10:103943172-103943371	C	0.0729833	0.594062	0.942509
rs7099625	chr10:103943940-103944139	T	-0.0967779	0.510229	0.923399
rs7099625	chr10:103943940-103944139	C	-0.08045	0.722699	0.964891
rs4615949	chr10:103944753-103944952	A	0.090061	0.521282	0.925483
rs4615949	chr10:103944753-103944952	G	0.0328429	0.84669	0.981374
rs7912975	chr10:103945332-103945531	T	0.242689	0.133964	0.713519
rs34312189	chr10:103946525-103946724	G	0.324512	0.25062	0.820875
rs7920793	chr10:103946588-103946787	T	-0.200509	0.341532	0.871083
rs12784155	chr10:103948452-103948651	G	0.35477	0.0425724	0.515829
rs12784155	chr10:103948452-103948651	A	0.115882	0.62321	0.948793
rs7073827	chr10:103948935-103949134	T	0.273071	0.0860542	0.635557
rs7073827	chr10:103948935-103949134	C	0.00519217	0.967822	0.995418
rs1342212	chr10:103948955-103949154	T	0.0704605	0.40029	0.8935
rs1342212	chr10:103948955-103949154	G	0.085269	0.496667	0.920565
rs1114994	chr10:103949692-103949891	C	0.121569	0.44496	0.907834
rs1114994	chr10:103949692-103949891	T	-0.0692415	0.698819	0.961706
rs7099351	chr10:103951075-103951274	G	-0.120218	0.466277	0.91439
rs7099351	chr10:103951075-103951274	A	-0.0299613	0.851699	0.982119
rs12413727	chr10:103951205-103951404	G	-0.0847643	0.46653	0.914427
rs12413727	chr10:103951205-103951404	C	0.0420011	0.736494	0.966503
rs11191874	chr10:103951249-103951448	C	0.0828447	0.325921	0.863541
rs11191874	chr10:103951249-103951448	T	0.0514308	0.661477	0.95647
rs12413741	chr10:103951425-103951624	G	0.0852737	0.361542	0.878545
rs12413741	chr10:103951425-103951624	C	0.0240262	0.829198	0.980286
rs7923008	chr10:103951525-103951724	G	0.156923	0.211932	0.790173
rs7923008	chr10:103951525-103951724	A	-0.0587727	0.641414	0.952447
rs7084332	chr10:103953555-103953754	A	0.0599175	0.587856	0.941392
rs7084332	chr10:103953555-103953754	T	0.0572375	0.669105	0.957455
rs35230902	chr10:103958533-103958732	C	-0.12628	0.190536	0.774492
rs35230902	chr10:103958533-103958732	T	0.0693173	0.71047	0.96238
rs34562644	chr10:103959120-103959319	T	0.0788762	0.516192	0.924922
rs4244254	chr10:103959347-103959546	G	-0.0925752	0.56005	0.935541
rs4244254	chr10:103959347-103959546	C	-0.113891	0.617697	0.948126
rs1573034	chr10:103960040-103960239	T	-0.216089	0.167273	0.751128
rs1573034	chr10:103960040-103960239	G	-0.067862	0.66514	0.956508
rs7924310	chr10:103960164-103960363	T	-0.134578	0.4667	0.914427
rs11257593	chr10:12199716-12199915	G	0.112616	0.386589	0.888306
rs11257593	chr10:12199716-12199915	A	0.0702954	0.532118	0.928318
rs7910938	chr10:12199996-12200195	T	-0.150908	0.221251	0.797684
rs7910938	chr10:12199996-12200195	C	0.0324915	0.656464	0.955383
rs12248718	chr10:12200227-12200426	G	0.0769241	0.415042	0.898989
rs12248718	chr10:12200227-12200426	A	0.00804145	0.932279	0.992247
rs1878798	chr10:12201384-12201583	C	-0.201914	0.0939029	0.652437
rs1878798	chr10:12201384-12201583	G	-0.142412	0.281749	0.839849
rs10906097	chr10:12201722-12201921	G	-0.0787625	0.433357	0.903324
rs10906097	chr10:12201722-12201921	T	0.0390439	0.746121	0.968617
rs2895504	chr10:12202513-12202712	G	0.109791	0.160611	0.743812
rs2895504	chr10:12202513-12202712	A	0.0512217	0.558602	0.935447
rs1320196	chr10:12203033-12203232	T	-0.145237	0.299372	0.84956
rs1320196	chr10:12203033-12203232	C	-0.0672269	0.593092	0.942423
rs1317549	chr10:12203215-12203414	G	-0.134525	0.391809	0.890514
rs1317549	chr10:12203215-12203414	T	-0.0426781	0.794102	0.974713
rs1317548	chr10:12203421-12203620	A	0.238312	0.0491153	0.538989
rs1317548	chr10:12203421-12203620	G	-0.0437294	0.75658	0.969702
rs11257595	chr10:12204666-12204865	C	0.138107	0.193914	0.776922
rs11257595	chr10:12204666-12204865	T	-0.0353181	0.776804	0.972934
rs4750186	chr10:12206439-12206638	T	0.0095014	0.925161	0.991318
rs4750186	chr10:12206439-12206638	C	0.00802035	0.946498	0.992928
rs12411838	chr10:12206907-12207106	A	0.183818	0.389238	0.889378
rs12411838	chr10:12206907-12207106	C	0.114588	0.574728	0.939191
rs12413792	chr10:12207190-12207389	T	0.283981	0.267385	0.832471
rs12775830	chr10:12207346-12207545	C	0.39566	0.0733988	0.605549
rs12775830	chr10:12207346-12207545	G	-0.169821	0.319226	0.860185
rs4747968	chr10:12207698-12207897	T	-0.102875	0.277284	0.837793
rs4747968	chr10:12207698-12207897	C	0.0272865	0.776406	0.972868
rs7895525	chr10:12208521-12208720	C	0.185168	0.0448098	0.522652
rs7895525	chr10:12208521-12208720	T	0.0629411	0.55262	0.933532
rs7100710	chr10:12208762-12208961	A	-0.0552652	0.479603	0.918119
rs7100710	chr10:12208762-12208961	G	0.0506261	0.537199	0.929767
rs2271804	chr10:12210118-12210317	G	0.286866	0.231751	0.807744
rs12221133	chr10:12211498-12211697	A	-0.0946809	0.386144	0.88799
rs12221133	chr10:12211498-12211697	G	-0.0883066	0.493746	0.920458
rs7896600	chr10:12213076-12213275	G	-0.0349154	0.874052	0.985262
rs11257600	chr10:12213558-12213757	G	-0.0641161	0.778683	0.97345
rs2399796	chr10:12214460-12214659	G	-0.11551	0.3532	0.875632
rs2399796	chr10:12214460-12214659	A	-0.0559022	0.677615	0.959112
rs10906100	chr10:12217920-12218119	T	0.259292	0.0406685	0.507629
rs10906100	chr10:12217920-12218119	C	0.176922	0.199503	0.781286
rs35674932	chr10:12219711-12219910	A	0.13207	0.11901	0.692986
rs35674932	chr10:12219711-12219910	T	0.0137127	0.885598	0.986404
rs12780155	chr10:12219753-12219952	T	0.0582427	0.473777	0.916421
rs12780155	chr10:12219753-12219952	A	-0.0288537	0.736551	0.966503
rs4478891	chr10:12225555-12225754	A	-0.121549	0.489026	0.919736
rs4478891	chr10:12225555-12225754	G	-0.135339	0.544429	0.931308
rs150427962	chr10:12226438-12226637	G	0.237281	0.108477	0.679386
rs150427962	chr10:12226438-12226637	A	-0.222776	0.228512	0.804619
rs7897432	chr10:12226895-12227094	T	0.0647963	0.452422	0.909643
rs7897432	chr10:12226895-12227094	C	-0.0236824	0.824773	0.979687
rs11598305	chr10:12227301-12227500	C	0.259065	0.0463817	0.530563
rs11598305	chr10:12227301-12227500	A	0.305421	0.160646	0.743812
rs4514317	chr10:12234206-12234405	G	-0.0816902	0.287218	0.842912
rs4514317	chr10:12234206-12234405	A	0.0696974	0.485695	0.919669
rs7068966	chr10:12235893-12236092	C	0.307417	0.0739168	0.606696
rs7068966	chr10:12235893-12236092	T	0.219463	0.0767669	0.613913
rs7090277	chr10:12235922-12236121	A	0.124828	0.396786	0.891776
rs7090277	chr10:12235922-12236121	T	0.0311824	0.807715	0.976559
rs57062879	chr10:12236426-12236625	A	0.0820212	0.373401	0.882895
rs57062879	chr10:12236426-12236625	G	0.0651719	0.518965	0.925319
rs17103488	chr10:122394553-122394752	C	0.0832217	0.513639	0.923928
rs17103488	chr10:122394553-122394752	T	-0.0111347	0.932235	0.992247
rs7071305	chr10:12239533-12239732	G	0.273185	0.0341254	0.478164
rs7071305	chr10:12239533-12239732	A	0.106951	0.397166	0.891929
rs4345899	chr10:122399627-122399826	C	0.0651671	0.367736	0.880989
rs4345899	chr10:122399627-122399826	T	0.0337412	0.631789	0.95096
rs7075724	chr10:12240362-12240561	G	-0.177121	0.262802	0.829249
rs7075724	chr10:12240362-12240561	A	-0.13113	0.381662	0.885631
rs17103522	chr10:122418263-122418462	T	-0.175829	0.331615	0.866803
rs17103522	chr10:122418263-122418462	C	0.0677679	0.56176	0.935878
rs11257613	chr10:12242293-12242492	A	0.233096	0.00967916	0.295164
rs11257613	chr10:12242293-12242492	G	0.0430341	0.631937	0.951077
rs2001546	chr10:12243636-12243835	A	0.0782654	0.564553	0.936575
rs2001546	chr10:12243636-12243835	T	-0.00243345	0.988412	0.998191
rs2292627	chr10:122442049-122442248	G	-0.217825	0.00736475	0.259639
rs2292627	chr10:122442049-122442248	T	-0.23292	0.0114165	0.319182
rs58649964	chr10:122442510-122442709	T	-0.154164	0.322918	0.862036
rs58649964	chr10:122442510-122442709	A	0.127524	0.585857	0.940573
rs11200630	chr10:122450068-122450267	C	0.152111	0.181054	0.764916
rs11200630	chr10:122450068-122450267	T	0.0300974	0.72572	0.965455
rs61871745	chr10:122450753-122450952	G	-0.146032	0.164439	0.747958
rs61871745	chr10:122450753-122450952	A	-0.00518886	0.961626	0.994202
rs11200632	chr10:122451920-122452119	A	0.129327	0.101566	0.671193
rs11200632	chr10:122451920-122452119	G	0.107286	0.192109	0.775708
rs11200633	chr10:122451980-122452179	T	0.0973504	0.243899	0.816961
rs11200633	chr10:122451980-122452179	C	0.0972638	0.253763	0.823014
rs61871746	chr10:122453297-122453496	C	-0.00706968	0.919299	0.990905
rs61871746	chr10:122453297-122453496	T	0.00573762	0.945562	0.992928
rs61871747	chr10:122453430-122453629	T	-0.111593	0.202145	0.783592
rs61871747	chr10:122453430-122453629	C	-0.090638	0.311834	0.855973
rs72631113	chr10:122453833-122454032	T	0.106455	0.451076	0.909536
rs72631113	chr10:122453833-122454032	C	0.0681849	0.59114	0.942049
rs10490924	chr10:122454832-122455031	G	0.138288	0.226168	0.802294
rs10490924	chr10:122454832-122455031	T	-0.0865652	0.480019	0.918198
rs36212731	chr10:122455360-122455559	T	0.114069	0.415065	0.898989
rs36212731	chr10:122455360-122455559	G	0.0756623	0.649138	0.953921
rs36212732	chr10:122455582-122455781	G	0.085072	0.714285	0.963289
rs36212733	chr10:122455595-122455794	C	0.292478	0.0731361	0.60547
rs36212733	chr10:122455595-122455794	T	0.102233	0.3687	0.881528
rs3750848	chr10:122455699-122455898	T	0.158557	0.189207	0.772234
rs3750848	chr10:122455699-122455898	G	-0.100123	0.449912	0.909262
rs3750847	chr10:122455805-122456004	C	0.169419	0.0922694	0.650059
rs3750847	chr10:122455805-122456004	T	0.0969071	0.324541	0.862908
rs3793917	chr10:122459659-122459858	G	0.0729252	0.384076	0.886707
rs3793917	chr10:122459659-122459858	C	-0.0466833	0.560664	0.935658
rs3763764	chr10:122460445-122460644	G	0.0648948	0.648362	0.953616
rs3763764	chr10:122460445-122460644	A	0.0135883	0.904654	0.989168
rs11200638	chr10:122460928-122461127	A	0.0942617	0.571721	0.938116
rs11200638	chr10:122460928-122461127	G	-0.0121091	0.935088	0.992425
rs2672598	chr10:122461066-122461265	T	0.174936	0.0355716	0.482863
rs2672598	chr10:122461066-122461265	C	0.161923	0.0568151	0.565658
rs1049331	chr10:122461654-122461853	C	0.235199	0.0245084	0.431081
rs1049331	chr10:122461654-122461853	T	0.0436031	0.705629	0.96238
rs36042706	chr10:12246203-12246402	A	0.0318908	0.784422	0.97384
rs36042706	chr10:12246203-12246402	G	0.0247978	0.847415	0.981501
rs2248799	chr10:122464328-122464527	C	0.0837586	0.273635	0.836182
rs2248799	chr10:122464328-122464527	T	-0.0315071	0.702163	0.961706
rs4469792	chr10:12246681-12246880	A	-0.289559	0.0010218	0.0921256
rs4469792	chr10:12246681-12246880	G	0.00281439	1	1
rs2284665	chr10:122467014-122467213	T	0.102091	0.304551	0.852144
rs2284665	chr10:122467014-122467213	G	-0.119424	0.352343	0.875169
rs60401382	chr10:122468008-122468207	T	0.246064	0.0446207	0.521585
rs60401382	chr10:122468008-122468207	C	0.265037	0.0758582	0.611654
rs4372354	chr10:12246891-12247090	T	-0.111375	0.2053	0.78578
rs4372354	chr10:12246891-12247090	C	0.0383558	0.623031	0.948793
rs11200643	chr10:122469587-122469786	C	0.21856	0.014981	0.359372
rs11200643	chr10:122469587-122469786	T	0.0940627	0.314668	0.857904
rs58077526	chr10:122470408-122470607	C	0.359234	0.01832	0.383955
rs2672592	chr10:122471134-122471333	G	0.30308	0.0176935	0.379687
rs2672592	chr10:122471134-122471333	T	0.161879	0.122797	0.697259
rs932275	chr10:122471848-122472047	A	0.172151	0.378922	0.884999
rs932275	chr10:122471848-122472047	G	-0.0313437	0.8111	0.977594
rs12098734	chr10:12247412-12247611	C	0.107405	0.187251	0.770444
rs12098734	chr10:12247412-12247611	T	0.004051	0.913194	0.990221
rs2142308	chr10:122474421-122474620	G	0.278812	0.00300972	0.164743
rs2142308	chr10:122474421-122474620	C	0.120224	0.177449	0.761163
rs2672591	chr10:122474668-122474867	T	0.151082	0.53553	0.929465
rs2672591	chr10:122474668-122474867	A	0.0365293	0.817402	0.978332
rs2399797	chr10:12247519-12247718	C	-0.0737613	0.362138	0.878674
rs2399797	chr10:12247519-12247718	T	0.00624447	0.94361	0.992928
rs2672587	chr10:122475739-122475938	C	0.109492	0.206372	0.786336
rs2672587	chr10:122475739-122475938	G	0.0218384	0.796584	0.975433
rs2421028	chr10:122477722-122477921	G	0.268799	0.00230671	0.1443
rs2421028	chr10:122477722-122477921	A	0.0304837	0.713839	0.963175
rs4237540	chr10:122477882-122478081	A	0.146713	0.0344369	0.480126
rs4237540	chr10:122477882-122478081	G	0.053372	0.505004	0.922158
rs4752700	chr10:122477996-122478195	G	0.0947791	0.445027	0.907834
rs4752700	chr10:122477996-122478195	A	0.0312148	0.772718	0.972445
rs4237541	chr10:122478331-122478530	C	0.145258	0.0516624	0.549539
rs4237541	chr10:122478331-122478530	T	0.0792183	0.3521	0.874905
rs4547034	chr10:122478441-122478640	C	-0.0337086	0.665113	0.956508
rs4547034	chr10:122478441-122478640	T	-0.00844145	0.916608	0.990734
rs11200645	chr10:122478537-122478736	C	0.155462	0.0263389	0.440293
rs11200645	chr10:122478537-122478736	T	0.0602002	0.476244	0.917307
rs4328161	chr10:122478543-122478742	T	0.123482	0.168472	0.75265
rs4328161	chr10:122478543-122478742	C	0.0664219	0.414732	0.898989
rs760336	chr10:122479094-122479293	T	0.201748	0.118234	0.692242
rs760336	chr10:122479094-122479293	C	-0.0652567	0.568068	0.937481
rs760337	chr10:122479333-122479532	A	-0.148663	0.34331	0.871831
rs760337	chr10:122479333-122479532	G	0.0271381	0.826011	0.979787
rs66884382	chr10:122480694-122480893	T	-0.294034	0.036864	0.488952
rs66884382	chr10:122480694-122480893	G	0.0959185	0.629752	0.950439
rs67307815	chr10:122481106-122481305	T	0.0619224	0.73082	0.965874
rs67307815	chr10:122481106-122481305	G	0.00942072	0.925338	0.991318
rs2284666	chr10:122481169-122481368	C	-0.189885	0.10756	0.678988
rs2284666	chr10:122481169-122481368	T	-0.110449	0.362059	0.878667
rs2284667	chr10:122481207-122481406	T	0.124822	0.173691	0.757062
rs2284667	chr10:122481207-122481406	C	0.0819213	0.506084	0.92247
rs2284668	chr10:122481236-122481435	T	0.075897	0.513114	0.923928
rs2284668	chr10:122481236-122481435	C	0.0196547	0.886041	0.986404
rs2253755	chr10:122481941-122482140	G	-0.173923	0.137521	0.718032
rs2253755	chr10:122481941-122482140	A	0.0714965	0.69205	0.961035
rs2253761	chr10:122482108-122482307	G	-0.168797	0.444391	0.907433
rs2253761	chr10:122482108-122482307	C	0.124137	0.458665	0.911397
rs11200649	chr10:122482231-122482430	C	-0.168193	0.242634	0.816961
rs11200649	chr10:122482231-122482430	T	0.0370082	0.82315	0.979235
rs58315581	chr10:122482548-122482747	A	0.0713228	0.477669	0.917574
rs58315581	chr10:122482548-122482747	G	0.016897	0.883475	0.986404
rs2300431	chr10:122483201-122483400	A	-0.113565	0.585179	0.940573
rs2300432	chr10:122483573-122483772	C	-0.225786	0.257593	0.826073
rs2300432	chr10:122483573-122483772	T	-0.0351228	0.870972	0.984937
rs2268344	chr10:122485353-122485552	C	0.12122	0.362199	0.878697
rs2268344	chr10:122485353-122485552	T	0.0344856	0.761456	0.97075
rs2268345	chr10:122485867-122486066	T	0.192654	0.0490655	0.538815
rs2268345	chr10:122485867-122486066	G	0.134771	0.212116	0.790232
rs4750193	chr10:12248631-12248830	C	0.230094	0.0698325	0.595843
rs4750193	chr10:12248631-12248830	G	-0.0569278	0.610146	0.946647
rs11200651	chr10:122486386-122486585	G	-0.203901	0.054744	0.559114
rs11200651	chr10:122486386-122486585	A	0.0609794	0.571286	0.937964
rs2239586	chr10:122489619-122489818	T	-0.0455398	0.684144	0.959853
rs2239586	chr10:122489619-122489818	C	-0.0230851	0.832282	0.98064
rs2239587	chr10:122489693-122489892	G	0.171293	0.249796	0.820875
rs2239587	chr10:122489693-122489892	A	0.143629	0.358166	0.877005
rs11257619	chr10:12249045-12249244	C	-0.0954879	0.605734	0.946167
rs11257619	chr10:12249045-12249244	T	0.0432774	0.804279	0.976433
rs2268349	chr10:122490768-122490967	G	0.0648509	0.481057	0.918268
rs2268349	chr10:122490768-122490967	T	0.0283689	0.785184	0.973948
rs2268350	chr10:122491444-122491643	T	0.14645	0.175883	0.758835
rs2268350	chr10:122491444-122491643	C	0.0726385	0.423666	0.901793
rs2300434	chr10:122492081-122492280	T	0.346554	0.000146498	0.0254332
rs2300434	chr10:122492081-122492280	C	0.302261	0.000459838	0.0553135
rs2268353	chr10:122494445-122494644	C	0.140168	0.191567	0.774938
rs2268353	chr10:122494445-122494644	T	0.0539256	0.532304	0.928366
rs2246731	chr10:122494564-122494763	A	-0.0194971	0.832913	0.98064
rs2246731	chr10:122494564-122494763	G	0.00353051	0.969115	0.995649
rs11200654	chr10:122494727-122494926	C	0.179626	0.0854086	0.63305
rs11200654	chr10:122494727-122494926	T	0.125309	0.24129	0.816306
rs3106650	chr10:122494744-122494943	G	0.154264	0.0571266	0.566612
rs3106650	chr10:122494744-122494943	T	0.095424	0.235856	0.811666
rs2736921	chr10:122498713-122498912	G	0.180476	0.00834978	0.275723
rs2736921	chr10:122498713-122498912	A	0.187134	0.025247	0.434082
rs2672606	chr10:122498714-122498913	G	0.272088	0.000225798	0.0346841
rs2672606	chr10:122498714-122498913	T	0.0278414	0.725339	0.965453
rs2736922	chr10:122498761-122498960	C	-0.038223	0.657741	0.955776
rs2736922	chr10:122498761-122498960	T	0.0108137	0.914071	0.990277
rs2672607	chr10:122499142-122499341	A	-0.159329	0.166071	0.749438
rs2672607	chr10:122499142-122499341	T	-0.0177904	0.879533	0.986048
rs2736923	chr10:122499446-122499645	G	0.28107	0.000869181	0.0830847
rs2736923	chr10:122499446-122499645	A	0.210722	0.00810487	0.271068
rs2247430	chr10:122500134-122500333	C	0.154609	0.0947455	0.653479
rs2247430	chr10:122500134-122500333	T	0.079764	0.475882	0.917274
rs2247541	chr10:122501123-122501322	T	-0.0398017	0.662855	0.95647
rs2247541	chr10:122501123-122501322	C	0.0207003	0.825161	0.97977
rs1003079	chr10:122501732-122501931	T	0.169172	0.0736524	0.605921
rs1003079	chr10:122501732-122501931	C	0.00363868	0.968409	0.995453
rs12779647	chr10:12250187-12250386	G	0.0369068	0.786971	0.974032
rs12779647	chr10:12250187-12250386	C	-0.0164637	0.886815	0.986404
rs10951	chr10:12250245-12250444	A	0.190656	0.025803	0.436903
rs10951	chr10:12250245-12250444	G	-0.0811031	0.353035	0.875528
rs2250511	chr10:122502803-122503002	G	0.027763	0.736846	0.966584
rs2250511	chr10:122502803-122503002	A	0.00833166	0.922681	0.990919
rs1051055	chr10:12250355-12250554	A	-0.0754493	0.545122	0.9317
rs1051055	chr10:12250355-12250554	G	-0.0177634	0.889713	0.986745
rs876790	chr10:122503919-122504118	T	0.0732308	0.351748	0.874613
rs876790	chr10:122503919-122504118	C	0.0775017	0.408355	0.896403
rs2142309	chr10:122504076-122504275	C	-0.133793	0.20034	0.781788
rs2142309	chr10:122504076-122504275	T	0.0160363	0.863647	0.984125
rs1009325	chr10:122504261-122504460	G	-0.0279836	0.730235	0.965819
rs1009325	chr10:122504261-122504460	A	0.000372873	0.998759	1
rs909290	chr10:122504416-122504615	A	0.197137	0.0106962	0.309719
rs909290	chr10:122504416-122504615	G	-0.0444522	0.575724	0.939743
rs2293871	chr10:122514055-122514254	C	-0.257549	0.0965686	0.658476
rs2293871	chr10:122514055-122514254	T	0.247236	0.114202	0.687534
rs11257621	chr10:12251669-12251868	G	0.187607	0.034144	0.478246
rs11257621	chr10:12251669-12251868	A	0.0927353	0.357023	0.876215
rs2736928	chr10:122517401-122517600	T	0.170093	0.0769339	0.614458
rs2736928	chr10:122517401-122517600	C	0.0999655	0.359724	0.877734
rs12241367	chr10:12251991-12252190	G	0.0272072	0.775009	0.972795
rs12241367	chr10:12251991-12252190	A	0.000632073	1	1
rs714989	chr10:122521109-122521308	G	-0.046457	0.563591	0.936286
rs714989	chr10:122521109-122521308	A	0.0391622	0.634358	0.951577
rs12767576	chr10:12252184-12252383	G	-0.0383413	0.798834	0.975842
rs12767576	chr10:12252184-12252383	T	0.0316981	0.848649	0.981501
rs4511202	chr10:12252562-12252761	T	0.148063	0.210526	0.789057
rs4511202	chr10:12252562-12252761	C	-0.101774	0.410698	0.896986
rs4545446	chr10:12252867-12253066	C	-0.132904	0.206527	0.786336
rs4545446	chr10:12252867-12253066	T	0.0404647	0.698246	0.961706
rs4638250	chr10:122533398-122533597	G	0.0473356	0.55876	0.935447
rs4638250	chr10:122533398-122533597	A	-0.0352541	0.669855	0.957613
rs12783654	chr10:12254522-12254721	C	0.060923	0.672344	0.958735
rs12783654	chr10:12254522-12254721	G	-0.0177174	0.887453	0.986404
rs11257627	chr10:12254700-12254899	A	0.0300753	0.735032	0.96647
rs11257627	chr10:12254700-12254899	G	0.0400095	0.736946	0.966584
rs11817797	chr10:12256345-12256544	C	0.145906	0.129461	0.707854
rs11817797	chr10:12256345-12256544	T	0.0292441	0.74389	0.968086
rs11593214	chr10:12256496-12256695	G	-0.0258097	0.782026	0.97368
rs11593214	chr10:12256496-12256695	C	0.022033	0.812215	0.977594
rs12098287	chr10:12257404-12257603	A	0.0957626	0.390846	0.890022
rs12098287	chr10:12257404-12257603	T	-0.0336397	0.757857	0.969702
rs11599700	chr10:12259961-12260160	A	0.0516739	0.649448	0.953921
rs11599700	chr10:12259961-12260160	C	-0.00370903	0.981245	0.99684
rs10906111	chr10:12260258-12260457	C	0.075144	0.643394	0.952705
rs10906111	chr10:12260258-12260457	T	0.0563734	0.669938	0.957613
rs10795945	chr10:12260508-12260707	C	0.138781	0.0833874	0.628521
rs10795945	chr10:12260508-12260707	T	0.111113	0.131911	0.711168
rs4747971	chr10:12261272-12261471	C	0.154986	0.0434147	0.519229
rs4747971	chr10:12261272-12261471	T	0.119254	0.108553	0.679386
rs61848342	chr10:12261714-12261913	C	-0.185193	0.0460756	0.528678
rs61848342	chr10:12261714-12261913	T	-0.171603	0.15148	0.735403
rs4747972	chr10:12263549-12263748	C	0.201637	0.076437	0.613364
rs4747972	chr10:12263549-12263748	G	0.187048	0.149585	0.732853
rs36062557	chr10:12265728-12265927	T	-0.0346357	0.749936	0.969132
rs36062557	chr10:12265728-12265927	C	0.0324125	0.770861	0.972445
rs11257655	chr10:12265795-12265994	C	0.401988	6.4493e-05	0.0141206
rs11257655	chr10:12265795-12265994	T	0.303032	0.00158882	0.119483
rs11593567	chr10:12265864-12266063	A	0.174286	0.0667702	0.590014
rs11593567	chr10:12265864-12266063	G	0.171009	0.0770509	0.614732
rs11594076	chr10:12266335-12266534	A	0.224438	0.023943	0.428146
rs11594076	chr10:12266335-12266534	G	-0.0296655	0.79001	0.974261
rs79174237	chr10:12267409-12267608	C	0.0149133	0.858089	0.983463
rs79174237	chr10:12267409-12267608	T	0.0017315	0.981408	0.996845
rs112790657	chr10:12268185-12268384	A	-0.449459	0.00323783	0.17135
rs33932777	chr10:12269366-12269565	G	0.160098	0.428542	0.902602
rs33932777	chr10:12269366-12269565	A	-0.0740522	0.696751	0.961706
rs58891143	chr10:12269947-12270146	T	0.0333802	0.721121	0.964609
rs58891143	chr10:12269947-12270146	C	-0.0279222	0.750282	0.969226
rs34464447	chr10:12270104-12270303	G	0.258541	0.0113281	0.318393
rs34464447	chr10:12270104-12270303	A	0.226917	0.0606924	0.575446
rs12415897	chr10:12270203-12270402	G	0.323936	0.0140044	0.349256
rs12415897	chr10:12270203-12270402	A	0.148944	0.21273	0.791082
rs10906114	chr10:12270326-12270525	A	-0.0551953	0.75323	0.969663
rs10906114	chr10:12270326-12270525	C	0.0552387	0.787544	0.974079
rs75362664	chr10:12271726-12271925	A	0.426844	0.0205171	0.399628
rs75362664	chr10:12271726-12271925	G	-0.000865833	0.995522	1
rs12779959	chr10:12271969-12272168	C	0.0619968	0.467166	0.914573
rs12779959	chr10:12271969-12272168	T	0.0453877	0.550862	0.933215
rs11597664	chr10:12272098-12272297	T	-0.0447979	0.644662	0.952987
rs11597664	chr10:12272098-12272297	A	0.0325216	0.79444	0.974746
rs11257676	chr10:12272374-12272573	A	-0.151306	0.0752237	0.610297
rs11257676	chr10:12272374-12272573	G	-0.0659038	0.481098	0.918268
rs17151496	chr10:12272604-12272803	A	0.15921	0.168701	0.752725
rs17151496	chr10:12272604-12272803	T	-0.142631	0.172894	0.756762
rs10906115	chr10:12272898-12273097	A	-0.0801537	0.49964	0.921378
rs10906115	chr10:12272898-12273097	G	0.00866253	0.951809	0.993566
rs7076900	chr10:12274760-12274959	G	0.174843	0.0721696	0.603752
rs7076900	chr10:12274760-12274959	T	0.114005	0.31143	0.855614
rs10906116	chr10:12275619-12275818	T	0.25586	0.00385026	0.187442
rs10906116	chr10:12275619-12275818	G	0.139447	0.0931114	0.652014
rs12416510	chr10:12277110-12277309	G	0.103571	0.252892	0.822501
rs12416510	chr10:12277110-12277309	A	-0.0485541	0.513329	0.923928
rs1774240	chr10:30002934-30003133	C	-0.165897	0.175866	0.758835
rs1774240	chr10:30002934-30003133	T	0.0413848	0.782866	0.973702
rs1774241	chr10:30005513-30005712	C	0.106087	0.402114	0.894542
rs1774241	chr10:30005513-30005712	G	-0.0473796	0.74847	0.968923
rs2487926	chr10:30011758-30011957	G	-0.138026	0.213023	0.791474
rs2487926	chr10:30011758-30011957	A	-0.0482782	0.617181	0.948126
rs2505132	chr10:30011967-30012166	A	-0.264515	0.201435	0.783087
rs2478839	chr10:30017775-30017974	G	0.293419	0.0484354	0.536713
rs2478839	chr10:30017775-30017974	A	-0.187518	0.20692	0.786406
rs7071535	chr10:30018632-30018831	C	0.148146	0.227651	0.803805
rs7071535	chr10:30018632-30018831	T	0.154146	0.293533	0.847298
rs2014144	chr10:30021091-30021290	C	-0.0358415	0.644712	0.952987
rs2014144	chr10:30021091-30021290	T	0.0439642	0.653202	0.954786
rs2487927	chr10:30022337-30022536	T	-0.140887	0.436725	0.904243
rs2487927	chr10:30022337-30022536	C	0.0294078	0.850129	0.981642
rs4572040	chr10:30022478-30022677	A	-0.224413	0.21502	0.793393
rs4572040	chr10:30022478-30022677	C	0.11902	0.455115	0.910225
rs11007864	chr10:30024088-30024287	T	-0.131516	0.305992	0.853025
rs11007864	chr10:30024088-30024287	C	-0.0659098	0.635408	0.951647
rs55885169	chr10:30024634-30024833	T	0.206864	0.068894	0.594047
rs55885169	chr10:30024634-30024833	C	0.0354823	0.771292	0.972445
rs12784436	chr10:30024757-30024956	A	0.189687	0.00483493	0.209332
rs12784436	chr10:30024757-30024956	G	0.186588	0.0297407	0.456156
rs3739998	chr10:30027043-30027242	C	0.0724161	0.379915	0.884999
rs3739998	chr10:30027043-30027242	G	0.0644823	0.451533	0.909536
rs2185724	chr10:30027179-30027378	C	0.0617811	0.511369	0.92366
rs2185724	chr10:30027179-30027378	T	-0.00377536	0.965576	0.995171
rs3739996	chr10:30027843-30028042	C	0.152217	0.0728566	0.605283
rs3739996	chr10:30027843-30028042	T	-0.00977483	0.909875	0.989602
rs9337951	chr10:30028044-30028243	A	0.137813	0.191481	0.774938
rs9337951	chr10:30028044-30028243	G	0.0241147	0.793749	0.97467
rs7920682	chr10:30028797-30028996	G	-0.0298612	0.758447	0.969794
rs7920682	chr10:30028797-30028996	A	-0.021343	0.855524	0.983121
rs7920686	chr10:30028809-30029008	A	-0.0490322	0.607949	0.946647
rs7920686	chr10:30028809-30029008	G	0.0290313	0.730967	0.965874
rs2478835	chr10:30028920-30029119	T	0.0322035	0.710308	0.96238
rs2478835	chr10:30028920-30029119	C	0.0281275	0.726719	0.965463
rs10826751	chr10:30030832-30031031	C	0.0632739	0.462201	0.912569
rs10826751	chr10:30030832-30031031	T	-0.0411226	0.684127	0.959853
rs2066332	chr10:30033836-30034035	G	0.232193	0.0438433	0.519861
rs2066332	chr10:30033836-30034035	A	0.0496989	0.638114	0.952063
rs2066333	chr10:30033849-30034048	T	0.226568	0.03221	0.468711
rs2066333	chr10:30033849-30034048	C	0.0150235	0.889098	0.98658
rs11007869	chr10:30034381-30034580	C	0.0944291	0.196955	0.779511
rs11007869	chr10:30034381-30034580	T	0.0558551	0.581766	0.940402
rs2487928	chr10:30034863-30035062	G	0.0823178	0.371082	0.882552
rs2487928	chr10:30034863-30035062	A	-0.0229617	0.83142	0.98064
rs10826753	chr10:30037747-30037946	C	0.18626	0.262733	0.829211
rs10826753	chr10:30037747-30037946	T	0.0121433	0.951846	0.993566
rs943440	chr10:30038287-30038486	G	-0.215089	0.0498483	0.541544
rs943440	chr10:30038287-30038486	A	0.101619	0.415442	0.898989
rs943439	chr10:30038363-30038562	T	0.315663	0.0420255	0.514104
rs943439	chr10:30038363-30038562	C	0.124435	0.418231	0.900209
rs943438	chr10:30038706-30038905	C	0.234729	0.204426	0.785067
rs943438	chr10:30038706-30038905	T	0.0483017	0.770486	0.972445
rs1342150	chr10:30042800-30042999	G	-0.11989	0.200506	0.781841
rs1342150	chr10:30042800-30042999	A	0.0116946	0.903713	0.98915
rs4749523	chr10:30043416-30043615	A	0.121427	0.182534	0.76625
rs4749523	chr10:30043416-30043615	G	0.0273214	0.788349	0.974108
rs4749524	chr10:30043589-30043788	G	-0.161445	0.166887	0.750542
rs4749524	chr10:30043589-30043788	C	-0.0257483	0.786429	0.973979
rs61841115	chr10:30043996-30044195	C	-0.0511999	0.568199	0.937481
rs61841115	chr10:30043996-30044195	T	0.0506277	0.655313	0.955312
rs7071112	chr10:30045775-30045974	A	0.226824	0.0296022	0.455783
rs7071112	chr10:30045775-30045974	G	0.00623248	0.956642	0.993627
rs2505083	chr10:30046093-30046292	C	0.0565485	0.518708	0.925319
rs2505083	chr10:30046093-30046292	T	0.019331	0.833567	0.98064
rs7071848	chr10:30046332-30046531	G	0.224682	0.0605755	0.575016
rs7071848	chr10:30046332-30046531	A	0.0989708	0.436609	0.904109
rs7089816	chr10:30046393-30046592	T	0.0904325	0.344509	0.872724
rs7089816	chr10:30046393-30046592	A	-0.0996734	0.614765	0.947585
rs2505084	chr10:30046491-30046690	A	0.18035	0.192403	0.776153
rs2505084	chr10:30046491-30046690	G	-0.0253286	0.898187	0.988721
rs4948582	chr10:43939698-43939897	C	-0.283627	0.126164	0.703021
rs4948582	chr10:43939698-43939897	T	-0.1274	0.475493	0.917274
rs4948583	chr10:43939764-43939963	C	0.268236	0.178437	0.761804
rs4948583	chr10:43939764-43939963	G	0.100107	0.460364	0.912036
rs10899953	chr10:43940334-43940533	T	-0.308759	0.00470858	0.207277
rs10899953	chr10:43940334-43940533	A	0.0908411	0.413128	0.898218
rs4948792	chr10:43941777-43941976	C	-0.111704	0.398824	0.892755
rs4948792	chr10:43941777-43941976	T	-0.0747091	0.591117	0.942049
rs2279555	chr10:43981048-43981247	A	-0.219452	0.268497	0.83261
rs2279555	chr10:43981048-43981247	G	0.0193252	0.929143	0.991851
rs11238794	chr10:43983427-43983626	C	0.195091	0.0385679	0.495596
rs11238794	chr10:43983427-43983626	A	0.0219773	0.839402	0.980927
rs10793510	chr10:43983485-43983684	A	0.0799459	0.336764	0.868842
rs10793510	chr10:43983485-43983684	T	0.00279616	0.97268	0.995681
rs4948803	chr10:43983688-43983887	T	0.153578	0.134525	0.714109
rs4948803	chr10:43983688-43983887	C	0.0201393	0.810753	0.977539
rs10899960	chr10:43984342-43984541	A	0.210971	0.0656959	0.586067
rs10899960	chr10:43984342-43984541	C	0.145319	0.295145	0.848391
rs1870635	chr10:43985146-43985345	C	0.0921365	0.277531	0.837796
rs1870635	chr10:43985146-43985345	T	-0.0448075	0.627832	0.950102
rs1870634	chr10:43985263-43985462	T	0.17733	0.121387	0.694887
rs1870634	chr10:43985263-43985462	G	0.123779	0.262151	0.828663
rs6593377	chr10:43985756-43985955	C	-0.185348	0.14374	0.726872
rs6593377	chr10:43985756-43985955	T	-0.123832	0.592082	0.942238
rs988738	chr10:43986091-43986290	G	0.156116	0.060934	0.575703
rs988738	chr10:43986091-43986290	C	0.11569	0.145244	0.729229
rs988739	chr10:43986125-43986324	G	0.103694	0.16661	0.750193
rs988739	chr10:43986125-43986324	A	0.0407971	0.603146	0.945481
rs7092322	chr10:43986503-43986702	G	0.24802	0.00178624	0.12666
rs7092322	chr10:43986503-43986702	A	0.0198372	0.814633	0.977978
rs4145118	chr10:43988180-43988379	G	0.0368941	0.618818	0.948162
rs4145118	chr10:43988180-43988379	T	0.000833095	0.940724	0.992688
rs4322346	chr10:43989719-43989918	G	-0.11447	0.601158	0.944849
rs4322346	chr10:43989719-43989918	A	0.0547782	0.69771	0.961706
rs9633746	chr10:43990027-43990226	C	-0.0915942	0.367921	0.880989
rs9633746	chr10:43990027-43990226	G	-0.120251	0.379865	0.884999
rs4307670	chr10:43990492-43990691	T	0.18597	0.290994	0.845241
rs4307670	chr10:43990492-43990691	A	-0.0783847	0.500837	0.921644
rs4948805	chr10:43990600-43990799	T	-0.199632	0.0882043	0.641805
rs4948805	chr10:43990600-43990799	C	0.22715	0.18768	0.770877
rs9633745	chr10:43991750-43991949	T	0.133385	0.225302	0.801188
rs9633745	chr10:43991750-43991949	C	-0.0905712	0.519032	0.925319
rs9633747	chr10:43991865-43992064	A	0.144146	0.336897	0.868842
rs9633747	chr10:43991865-43992064	C	0.00676897	0.972231	0.995649
rs4582922	chr10:43992329-43992528	A	0.0378109	0.663466	0.95647
rs4582922	chr10:43992329-43992528	G	0.0231514	0.785991	0.973979
rs11818958	chr10:43992644-43992843	C	0.233221	0.00201225	0.132
rs11818958	chr10:43992644-43992843	A	0.208812	0.0048279	0.209323
rs10899961	chr10:43992654-43992853	C	0.127863	0.117123	0.691275
rs10899961	chr10:43992654-43992853	T	0.135911	0.133486	0.713321
rs11238800	chr10:43992779-43992978	A	0.0861957	0.336843	0.868842
rs11238800	chr10:43992779-43992978	G	-0.00545981	0.935464	0.992425
rs1032408	chr10:43993295-43993494	T	-0.164938	0.476231	0.917307
rs10793511	chr10:43993707-43993906	A	-0.0686773	0.650952	0.954263
rs10793511	chr10:43993707-43993906	G	-0.080671	0.698182	0.961706
rs10736824	chr10:43993827-43994026	C	-0.86661	0.00468632	0.206567
rs4948806	chr10:43994015-43994214	A	0.147018	0.465034	0.913891
rs7090343	chr10:43994790-43994989	A	-0.147279	0.392876	0.890801
rs7090343	chr10:43994790-43994989	G	0.0386176	0.877506	0.986035
rs4948593	chr10:43995026-43995225	T	-0.300962	0.0552328	0.560959
rs4948593	chr10:43995026-43995225	C	-0.130718	0.439361	0.905531
rs4948594	chr10:43995121-43995320	G	-0.133012	0.468212	0.914873
rs4948594	chr10:43995121-43995320	C	-0.0618088	0.692312	0.961122
rs4948808	chr10:43995306-43995505	G	-0.218564	0.292442	0.846655
rs4948808	chr10:43995306-43995505	A	-0.0288414	0.815966	0.978118
rs4948809	chr10:43995317-43995516	A	0.206989	0.19019	0.774069
rs4948809	chr10:43995317-43995516	G	-0.00180776	0.986177	0.997802
rs56952006	chr10:43995412-43995611	T	0.338859	0.0611903	0.576353
rs56952006	chr10:43995412-43995611	C	-0.0538765	0.649267	0.953921
rs10793512	chr10:43995606-43995805	T	0.134622	0.576929	0.939794
rs10793513	chr10:43998998-43999197	G	-0.206643	0.278534	0.838324
rs10793513	chr10:43998998-43999197	A	-0.0519512	0.693338	0.961588
rs7091447	chr10:43999110-43999309	A	-0.20263	0.124698	0.700785
rs7091447	chr10:43999110-43999309	G	0.179002	0.184605	0.769059
rs4997087	chr10:43999817-44000016	C	-0.041116	0.690392	0.960634
rs4997087	chr10:43999817-44000016	T	-0.0280307	0.783196	0.97373
rs7908336	chr10:43999862-44000061	C	0.134493	0.312236	0.856088
rs7908336	chr10:43999862-44000061	T	-0.0895746	0.476008	0.917274
rs10793514	chr10:44001423-44001622	C	0.449952	0.0143563	0.351405
rs10793514	chr10:44001423-44001622	T	-0.176832	0.484904	0.919304
rs10793515	chr10:44001437-44001636	C	0.157756	0.340295	0.870581
rs10899962	chr10:44001525-44001724	T	0.191253	0.14454	0.727655
rs10899962	chr10:44001525-44001724	A	0.183043	0.17535	0.758533
rs6593384	chr10:44002825-44003024	A	0.364718	0.00434484	0.199264
rs6593384	chr10:44002825-44003024	G	0.309986	0.00625731	0.240508
rs6593385	chr10:44002827-44003026	G	0.195259	0.155032	0.739875
rs6593385	chr10:44002827-44003026	A	0.087652	0.455228	0.910301
rs1873756	chr10:44004802-44005001	A	0.107799	0.242086	0.816591
rs1873756	chr10:44004802-44005001	G	0.000448314	0.982781	0.99701
rs7478408	chr10:44005259-44005458	T	0.103519	0.264568	0.829903
rs7478408	chr10:44005259-44005458	C	-0.00827443	0.887321	0.986404
rs10899963	chr10:44005575-44005774	G	0.118022	0.155787	0.739965
rs10899963	chr10:44005575-44005774	T	0.0656542	0.432589	0.903215
rs7922924	chr10:44005718-44005917	C	0.165731	0.0245124	0.431081
rs7922924	chr10:44005718-44005917	T	0.0630345	0.437732	0.904971
rs7923335	chr10:44005953-44006152	C	0.118875	0.14109	0.72293
rs7923335	chr10:44005953-44006152	A	0.0250571	0.784151	0.97384
rs4948595	chr10:44008811-44009010	T	-0.19379	0.138893	0.719995
rs4948595	chr10:44008811-44009010	C	-0.128724	0.289316	0.844344
rs4948812	chr10:44009121-44009320	C	0.166089	0.311719	0.855847
rs4948812	chr10:44009121-44009320	T	-0.135501	0.400834	0.893765
rs12573239	chr10:44009477-44009676	G	0.238747	0.0115232	0.319182
rs12573239	chr10:44009477-44009676	A	0.0972137	0.386768	0.888306
rs11238808	chr10:44009843-44010042	G	0.112693	0.295619	0.848677
rs11238808	chr10:44009843-44010042	T	0.0391519	0.605038	0.945882
rs7084564	chr10:44009918-44010117	G	-0.0898093	0.342283	0.871211
rs7084564	chr10:44009918-44010117	T	0.0178671	0.897513	0.988651
rs10793516	chr10:44009986-44010185	G	-0.108345	0.451253	0.909536
rs10793516	chr10:44009986-44010185	A	0.0268974	0.766224	0.972068
rs7074248	chr10:44012694-44012893	C	-0.0832114	0.338433	0.869728
rs7074248	chr10:44012694-44012893	T	-0.0659929	0.469089	0.915247
rs10899967	chr10:44013790-44013989	A	0.367561	0.00116395	0.100165
rs10899967	chr10:44013790-44013989	G	-0.0977862	0.310545	0.855116
rs10793517	chr10:44014280-44014479	G	0.0949445	0.286106	0.842387
rs10793517	chr10:44014280-44014479	C	0.0511926	0.610311	0.946647
rs4948815	chr10:44015865-44016064	T	-0.187443	0.220211	0.797502
rs4948815	chr10:44015865-44016064	C	0.0832883	0.495559	0.920506
rs4948818	chr10:44016267-44016466	C	0.0961013	0.499645	0.921378
rs4948818	chr10:44016267-44016466	G	0.0670684	0.665237	0.956515
rs1472168	chr10:44017022-44017221	A	-0.054209	0.703963	0.962177
rs1472168	chr10:44017022-44017221	G	-0.0665617	0.728147	0.965703
rs10899970	chr10:44020168-44020367	G	-0.0561655	0.526481	0.926875
rs10899970	chr10:44020168-44020367	A	0.00563448	0.958316	0.993759
rs9332446	chr10:44020873-44021072	A	0.079837	0.313438	0.856818
rs9332446	chr10:44020873-44021072	G	-0.0201677	0.843104	0.980927
rs10899971	chr10:44021056-44021255	C	-0.0539032	0.571347	0.937964
rs10899971	chr10:44021056-44021255	T	0.0125228	0.898699	0.988892
rs955584	chr10:44023367-44023566	A	-0.35125	0.0717503	0.60107
rs12570314	chr10:44033772-44033971	A	-0.150558	0.311332	0.855583
rs12570314	chr10:44033772-44033971	G	0.0789368	0.589424	0.94193
rs11238818	chr10:44035430-44035629	A	0.240441	0.206448	0.786336
rs11238818	chr10:44035430-44035629	G	0.116969	0.393617	0.891267
rs11238822	chr10:44040285-44040484	G	0.0776336	0.580783	0.940233
rs11238822	chr10:44040285-44040484	C	0.061901	0.611732	0.946718
rs7903121	chr10:44043373-44043572	T	0.0769514	0.348944	0.874159
rs7903121	chr10:44043373-44043572	C	0.0191741	0.82613	0.979787
rs1873757	chr10:44043468-44043667	G	0.192983	0.0146388	0.354914
rs1873757	chr10:44043468-44043667	A	0.0812124	0.282651	0.840516
rs2047009	chr10:44044365-44044564	T	0.0479095	0.597102	0.9438
rs2047009	chr10:44044365-44044564	G	-0.0031947	0.954336	0.993627
rs2624695	chr10:44054219-44054418	C	0.148468	0.318403	0.859753
rs2624695	chr10:44054219-44054418	T	-0.00512752	0.972269	0.995649
rs2128363	chr10:44055167-44055366	A	0.188718	0.2702	0.83406
rs2128363	chr10:44055167-44055366	G	-0.0408223	0.804348	0.976433
rs111385732	chr10:44056294-44056493	T	0.0939532	0.360994	0.878185
rs111385732	chr10:44056294-44056493	G	-0.0163205	0.821861	0.979015
rs268325	chr10:44057794-44057993	A	0.234429	0.157661	0.7418
rs268325	chr10:44057794-44057993	C	0.0717531	0.644771	0.95301
rs268323	chr10:44059129-44059328	G	0.0636287	0.657054	0.955668
rs268323	chr10:44059129-44059328	C	-0.0118371	0.940818	0.992688
rs2804029	chr10:44062761-44062960	C	0.0584944	0.475813	0.917274
rs2804029	chr10:44062761-44062960	T	-0.0779441	0.500043	0.921566
rs2818912	chr10:44087479-44087678	T	-0.271747	0.168941	0.752807
rs4417222	chr10:44092776-44092975	C	0.199879	0.380959	0.885454
rs4948850	chr10:44135710-44135909	T	-0.160093	0.395793	0.89153
rs4948850	chr10:44135710-44135909	G	-0.00719244	0.962075	0.994367
rs4948608	chr10:44135807-44136006	C	0.109273	0.617307	0.948126
rs4948608	chr10:44135807-44136006	T	-0.0102414	0.944123	0.992928
rs4948609	chr10:44136113-44136312	T	-0.306134	0.0530021	0.555773
rs4948609	chr10:44136113-44136312	C	0.18706	0.185437	0.769221
rs17155319	chr10:44136956-44137155	A	0.279825	0.0384861	0.49541
rs17155319	chr10:44136956-44137155	G	0.0624549	0.71029	0.96238
rs147674444	chr10:44137224-44137423	A	0.0915919	0.398597	0.892663
rs147674444	chr10:44137224-44137423	T	0.0763423	0.547532	0.932171
rs137933100	chr10:44137694-44137893	T	0.234905	0.00358694	0.181235
rs137933100	chr10:44137694-44137893	C	0.180557	0.0495234	0.540964
rs140942374	chr10:44137856-44138055	T	0.164638	0.0790319	0.618731
rs140942374	chr10:44137856-44138055	A	0.060204	0.3875	0.888656
rs79076780	chr10:44138256-44138455	A	0.289878	0.0659456	0.586915
rs79076780	chr10:44138256-44138455	G	0.115818	0.506424	0.92257
rs75564349	chr10:44138306-44138505	C	-0.00216735	0.990693	0.998927
rs4948610	chr10:44138551-44138750	A	0.421248	0.092448	0.650458
rs4948610	chr10:44138551-44138750	G	0.271588	0.117529	0.691953
rs142916567	chr10:44139261-44139460	G	0.144681	0.58854	0.941848
rs138842148	chr10:44140353-44140552	C	-0.298518	0.137848	0.718586
rs138842148	chr10:44140353-44140552	T	0.124577	0.48513	0.919426
rs143433810	chr10:44142188-44142387	C	0.109374	0.558966	0.935463
rs143433810	chr10:44142188-44142387	T	-0.0155059	0.926578	0.991505
rs79460943	chr10:44145212-44145411	T	-0.0524749	0.70619	0.96238
rs79460943	chr10:44145212-44145411	G	0.00657345	0.976747	0.99632
rs17155323	chr10:44145244-44145443	A	0.0858142	0.706121	0.96238
rs17158901	chr10:44145467-44145666	G	0.225574	0.0797129	0.620185
rs17158901	chr10:44145467-44145666	C	-0.0238299	0.871217	0.984937
rs17158902	chr10:44145518-44145717	G	-0.026441	0.775671	0.972795
rs17158902	chr10:44145518-44145717	A	-0.00988566	0.928181	0.991792
rs145817508	chr10:44145797-44145996	T	-0.131359	0.310477	0.855082
rs145817508	chr10:44145797-44145996	C	0.0449012	0.711391	0.962567
rs141311557	chr10:44149208-44149407	G	0.0558402	0.637674	0.952063
rs141311557	chr10:44149208-44149407	T	-0.00516701	0.967185	0.995259
rs138353310	chr10:44149711-44149910	C	0.134555	0.379655	0.884999
rs138353310	chr10:44149711-44149910	T	0.100424	0.391577	0.89039
rs140378847	chr10:44149901-44150100	T	0.221933	0.0439836	0.520349
rs140378847	chr10:44149901-44150100	C	0.0564835	0.644442	0.952987
rs139467514	chr10:44150134-44150333	A	0.14346	0.318208	0.859688
rs139467514	chr10:44150134-44150333	T	-0.0172849	0.88939	0.986638
rs138787101	chr10:44150999-44151198	A	0.148704	0.260716	0.828267
rs138787101	chr10:44150999-44151198	G	-0.0988316	0.46966	0.915355
rs4631834	chr10:44151572-44151771	C	0.0991736	0.294707	0.848331
rs4631834	chr10:44151572-44151771	A	-0.0632878	0.520858	0.925483
rs7476352	chr10:44152792-44152991	A	0.111431	0.493906	0.920506
rs17155325	chr10:44154460-44154659	A	-0.105654	0.356417	0.875813
rs17155325	chr10:44154460-44154659	C	0.048142	0.669003	0.957445
rs17155326	chr10:44154960-44155159	G	0.175632	0.379908	0.884999
rs17155326	chr10:44154960-44155159	T	-0.181622	0.422501	0.901403
rs74941207	chr10:44154984-44155183	T	-0.0945022	0.593445	0.942474
rs74941207	chr10:44154984-44155183	C	-0.0266917	0.889926	0.986785
rs17155329	chr10:44155313-44155512	A	0.13703	0.253119	0.822618
rs17155329	chr10:44155313-44155512	G	0.0547592	0.637542	0.952063
rs4082374	chr10:44156071-44156270	G	0.108156	0.37927	0.884999
rs4082374	chr10:44156071-44156270	A	0.0864987	0.47672	0.91742
rs1994107	chr10:44156726-44156925	A	0.158946	0.209321	0.788554
rs1994107	chr10:44156726-44156925	G	0.0895049	0.424178	0.901793
rs1871928	chr10:44160486-44160685	G	0.0563831	0.767437	0.972445
rs1118004	chr10:44162008-44162207	T	-0.134518	0.493112	0.920367
rs1118004	chr10:44162008-44162207	C	-0.00209058	0.989656	0.998517
rs79816830	chr10:44163633-44163832	A	0.124354	0.446061	0.908148
rs75149305	chr10:44164738-44164937	A	0.113259	0.250035	0.820875
rs75149305	chr10:44164738-44164937	T	0.00490752	0.964437	0.995026
rs4948612	chr10:44168477-44168676	A	0.212145	0.105391	0.677657
rs4948612	chr10:44168477-44168676	G	0.186889	0.138209	0.718869
rs4948856	chr10:44168941-44169140	C	0.110081	0.281884	0.839849
rs4948856	chr10:44168941-44169140	T	0.0502574	0.637297	0.952023
rs2170555	chr10:44170205-44170404	G	-0.0742512	0.486473	0.919736
rs2170555	chr10:44170205-44170404	C	-0.0117361	0.909666	0.989602
rs17155364	chr10:44171420-44171619	G	0.0543886	0.650293	0.954004
rs17155364	chr10:44171420-44171619	A	0.0540361	0.653587	0.954929
rs2802486	chr10:44172410-44172609	C	0.130067	0.24768	0.820282
rs2802486	chr10:44172410-44172609	T	-0.0973502	0.420547	0.900635
rs79272472	chr10:44172802-44173001	C	0.0381406	0.614848	0.947585
rs79272472	chr10:44172802-44173001	T	-0.0211109	0.761061	0.970623
rs11238890	chr10:44173678-44173877	A	0.107232	0.355782	0.875813
rs11238890	chr10:44173678-44173877	T	-0.0623307	0.50357	0.92198
rs12240324	chr10:44173789-44173988	A	0.216308	0.0238459	0.427889
rs12240324	chr10:44173789-44173988	G	-0.0342131	0.723524	0.965198
rs12264354	chr10:44174952-44175151	T	-0.324051	0.0141237	0.350231
rs12264354	chr10:44174952-44175151	C	0.0495356	0.76999	0.972445
rs11238891	chr10:44175444-44175643	G	0.082708	0.374134	0.883331
rs11238891	chr10:44175444-44175643	T	-0.00115162	0.986364	0.997802
rs11238892	chr10:44175646-44175845	C	-0.240993	0.157714	0.7418
rs11238892	chr10:44175646-44175845	T	0.0204521	0.898286	0.988721
rs2624676	chr10:44176167-44176366	A	0.0253821	0.886314	0.986404
rs2624676	chr10:44176167-44176366	C	0.0203612	0.896533	0.988528
rs11238894	chr10:44176303-44176502	T	0.11557	0.315379	0.858228
rs11238894	chr10:44176303-44176502	C	-0.0925854	0.408733	0.896556
rs17155417	chr10:44177205-44177404	A	-0.12708	0.201673	0.783217
rs17155417	chr10:44177205-44177404	G	0.00395954	0.969957	0.995649
rs1704228	chr10:44177502-44177701	C	-0.175699	0.117061	0.691275
rs1704228	chr10:44177502-44177701	T	-0.0781333	0.355593	0.875813
rs2802484	chr10:44177666-44177865	A	0.163752	0.121744	0.695386
rs2802484	chr10:44177666-44177865	C	0.0637324	0.508186	0.923272
rs76952061	chr10:44178001-44178200	G	0.34077	0.105042	0.676955
rs76952061	chr10:44178001-44178200	T	-0.0560747	0.711493	0.962573
rs2804038	chr10:44178094-44178293	A	0.176641	0.215243	0.793533
rs2804038	chr10:44178094-44178293	G	-0.00526414	0.976144	0.996222
rs17155440	chr10:44179964-44180163	T	0.186358	0.0229078	0.420735
rs17155440	chr10:44179964-44180163	C	0.158138	0.0844965	0.631636
rs2802482	chr10:44180303-44180502	A	0.0587737	0.561525	0.935842
rs2802482	chr10:44180303-44180502	G	0.0124596	0.887921	0.986404
rs1680636	chr10:44180393-44180592	A	-0.396387	1.09441e-07	0.000107123
rs1680636	chr10:44180393-44180592	G	-0.277891	0.00121857	0.103104
rs17155445	chr10:44180724-44180923	A	0.0426626	0.861847	0.984018
rs11594667	chr10:44181147-44181346	A	0.109851	0.234091	0.81022
rs11594667	chr10:44181147-44181346	G	0.0247048	0.816408	0.978206
rs1704223	chr10:44181466-44181665	C	-0.0354043	0.808234	0.97685
rs1704223	chr10:44181466-44181665	T	0.0262499	0.850315	0.9817
rs2624681	chr10:44181753-44181952	G	-0.135635	0.27478	0.836249
rs2624681	chr10:44181753-44181952	C	-0.205535	0.285116	0.841789
rs2664860	chr10:44182322-44182521	G	0.216715	0.107537	0.678988
rs2664860	chr10:44182322-44182521	A	0.0660246	0.54608	0.931851
rs1704225	chr10:44182371-44182570	T	-0.0471704	0.681818	0.959829
rs1704225	chr10:44182371-44182570	G	-0.0201834	0.866628	0.984345
rs1615053	chr10:44182387-44182586	C	0.191817	0.0280184	0.448438
rs1615053	chr10:44182387-44182586	T	0.0750805	0.444375	0.907433
rs2624682	chr10:44182692-44182891	T	0.0863907	0.566749	0.937013
rs2624682	chr10:44182692-44182891	C	0.0481199	0.716962	0.963711
rs1680637	chr10:44183134-44183333	C	0.336876	0.00894884	0.284539
rs1680637	chr10:44183134-44183333	T	0.142796	0.257006	0.825607
rs1704227	chr10:44183227-44183426	T	0.112232	0.435767	0.903869
rs1704227	chr10:44183227-44183426	C	0.0821023	0.617683	0.948126
rs11238898	chr10:44183468-44183667	A	0.152133	0.506523	0.92257
rs11238898	chr10:44183468-44183667	T	0.0579702	0.784039	0.97384
rs61855739	chr10:44184055-44184254	A	0.230662	0.0693359	0.594707
rs61855739	chr10:44184055-44184254	G	-0.0829534	0.417052	0.899706
rs1545845	chr10:44184254-44184453	C	0.115171	0.4901	0.920074
rs1545845	chr10:44184254-44184453	A	0.0165479	0.917717	0.990882
rs61855740	chr10:44184262-44184461	G	-0.351342	0.0584916	0.569848
rs61855740	chr10:44184262-44184461	A	-0.100059	0.536651	0.929723
rs2804036	chr10:44184857-44185056	C	0.114718	0.289435	0.844396
rs2804036	chr10:44184857-44185056	T	-0.127611	0.345449	0.873288
rs11595159	chr10:44185060-44185259	T	-0.167903	0.0955034	0.656504
rs11595159	chr10:44185060-44185259	C	-0.028327	0.769156	0.972445
rs11238901	chr10:44185464-44185663	A	-0.21897	0.0287405	0.45331
rs11238901	chr10:44185464-44185663	C	-0.0139247	0.864304	0.984249
rs11238902	chr10:44185543-44185742	T	-0.259131	0.0607667	0.575612
rs11238902	chr10:44185543-44185742	C	-0.0435434	0.736649	0.966503
rs17155514	chr10:44185954-44186153	C	0.0872929	0.393248	0.890857
rs17155514	chr10:44185954-44186153	A	0.0818291	0.525586	0.926765
rs60685600	chr10:44186043-44186242	A	0.346281	0.0185148	0.384863
rs60685600	chr10:44186043-44186242	G	-0.0201477	0.907043	0.989602
rs35339178	chr10:44186044-44186243	T	-0.179518	0.222978	0.799516
rs35339178	chr10:44186044-44186243	C	0.0618732	0.646319	0.953375
rs61855743	chr10:44186181-44186380	A	0.0801373	0.520987	0.925483
rs61855743	chr10:44186181-44186380	G	0.0657191	0.656667	0.955383
rs1509931	chr10:44186532-44186731	C	0.165562	0.124541	0.700785
rs1509931	chr10:44186532-44186731	T	0.0465203	0.62388	0.94904
rs1509930	chr10:44186674-44186873	A	0.228704	0.0303407	0.458792
rs1509930	chr10:44186674-44186873	G	-0.099367	0.331776	0.866953
rs1704214	chr10:44187181-44187380	G	0.0462292	0.612267	0.946807
rs1704214	chr10:44187181-44187380	A	-0.00381671	0.972305	0.995649
rs1509929	chr10:44187281-44187480	A	-0.0665305	0.515979	0.924922
rs1509929	chr10:44187281-44187480	C	-0.000194747	0.965873	0.995193
rs1482472	chr10:44187425-44187624	T	0.342561	0.0963305	0.657966
rs1482472	chr10:44187425-44187624	C	-0.113039	0.400587	0.893583
rs11238904	chr10:44189159-44189358	C	-0.0548537	0.657965	0.955776
rs11238904	chr10:44189159-44189358	T	-0.057567	0.682462	0.959829
rs61855758	chr10:44189306-44189505	T	0.0687957	0.503988	0.92198
rs61855758	chr10:44189306-44189505	C	0.0539372	0.619236	0.948162
rs11817838	chr10:44189364-44189563	A	-0.141377	0.347037	0.873551
rs11817838	chr10:44189364-44189563	G	0.0205128	0.90176	0.989107
rs11595946	chr10:44190147-44190346	T	-0.0815664	0.718672	0.964253
rs11595946	chr10:44190147-44190346	C	-0.0521141	0.72261	0.964891
rs11598296	chr10:44190228-44190427	A	-0.185541	0.0516337	0.549539
rs11598296	chr10:44190228-44190427	G	0.110909	0.306033	0.853092
rs11598314	chr10:44190247-44190446	A	-0.0731676	0.244008	0.816961
rs11598314	chr10:44190247-44190446	G	-0.0727555	0.613563	0.947096
rs74672804	chr10:44190658-44190857	A	-0.254709	0.0970866	0.659706
rs74672804	chr10:44190658-44190857	T	-0.182891	0.195467	0.778261
rs12415866	chr10:44191116-44191315	A	-0.151812	0.209548	0.788554
rs12415866	chr10:44191116-44191315	G	0.12488	0.345303	0.87327
rs11238907	chr10:44192232-44192431	G	0.0864839	0.519383	0.925319
rs11238907	chr10:44192232-44192431	T	0.0728308	0.603557	0.94553
rs11238908	chr10:44192532-44192731	G	0.248546	0.00246536	0.149721
rs11238908	chr10:44192532-44192731	T	0.200082	0.010577	0.308956
rs11238909	chr10:44192540-44192739	C	0.111859	0.211759	0.790014
rs11238909	chr10:44192540-44192739	T	0.0914122	0.233679	0.809807
rs12414810	chr10:44192613-44192812	T	0.16399	0.0372965	0.490625
rs12414810	chr10:44192613-44192812	A	0.0819635	0.340754	0.871002
rs10899998	chr10:44192976-44193175	G	-0.137853	0.127796	0.705816
rs10899998	chr10:44192976-44193175	C	0.0173382	0.833863	0.98064
rs7917089	chr10:44193039-44193238	A	0.0545282	0.532415	0.928423
rs7917089	chr10:44193039-44193238	G	0.0406781	0.605967	0.946222
rs61857460	chr10:44193329-44193528	C	0.0991906	0.384523	0.886887
rs61857460	chr10:44193329-44193528	A	-0.0587173	0.580041	0.939919
rs7909598	chr10:44193387-44193586	C	0.199072	0.0596456	0.573149
rs7909598	chr10:44193387-44193586	T	-0.0144436	0.873769	0.985262
rs78020366	chr10:44193847-44194046	A	0.148756	0.0916345	0.647656
rs78020366	chr10:44193847-44194046	G	0.0210274	0.810473	0.977502
rs1704229	chr10:44193981-44194180	G	0.130326	0.103152	0.672931
rs1704229	chr10:44193981-44194180	A	0.125168	0.188072	0.771211
rs10899999	chr10:44194637-44194836	G	0.2399	0.0129791	0.337632
rs10899999	chr10:44194637-44194836	A	0.037495	0.668085	0.957437
rs11591406	chr10:44195162-44195361	A	0.380291	0.00302578	0.165125
rs11591406	chr10:44195162-44195361	G	0.241886	0.0577168	0.567493
rs1623851	chr10:44195693-44195892	G	0.175866	0.227613	0.803794
rs1623851	chr10:44195693-44195892	A	0.0360532	0.767563	0.972445
rs4948613	chr10:44195828-44196027	C	-0.127134	0.413791	0.89842
rs4948613	chr10:44195828-44196027	T	0.097081	0.417776	0.899976
rs1704231	chr10:44195995-44196194	C	0.107551	0.182814	0.76625
rs1704231	chr10:44195995-44196194	T	-0.0730373	0.424576	0.901793
rs1626459	chr10:44196000-44196199	T	0.066727	0.380628	0.885363
rs1626459	chr10:44196000-44196199	C	-0.0425192	0.607829	0.946647
rs1627329	chr10:44196085-44196284	T	-0.328524	0.00223507	0.142134
rs1627329	chr10:44196085-44196284	C	0.00362362	0.971552	0.995649
rs4948614	chr10:44196097-44196296	T	-0.154581	0.091038	0.64692
rs4948614	chr10:44196097-44196296	C	-0.0102505	0.909258	0.989602
rs4948858	chr10:44196172-44196371	G	0.0814117	0.374862	0.883691
rs4948858	chr10:44196172-44196371	A	0.0358296	0.767649	0.972445
rs75321630	chr10:44196897-44197096	G	-0.0308072	0.789338	0.974208
rs75321630	chr10:44196897-44197096	A	0.0230331	0.835031	0.98064
rs117706488	chr10:44196989-44197188	A	-0.0837567	0.368695	0.881528
rs117706488	chr10:44196989-44197188	G	0.0378686	0.739143	0.967102
rs2804034	chr10:44197004-44197203	C	0.117236	0.219104	0.796568
rs2804034	chr10:44197004-44197203	T	-0.0240167	0.845927	0.981201
rs75379512	chr10:44197015-44197214	G	0.0531564	0.627277	0.950049
rs75379512	chr10:44197015-44197214	A	-0.000695295	1	1
rs76419867	chr10:44197149-44197348	C	-0.120155	0.280923	0.839648
rs76419867	chr10:44197149-44197348	G	-0.0827669	0.456848	0.911186
rs77888795	chr10:44197198-44197397	G	-0.146261	0.360417	0.877789
rs77888795	chr10:44197198-44197397	A	-0.00926666	0.956744	0.993627
rs10160170	chr10:44197295-44197494	G	0.0347169	0.771149	0.972445
rs10160170	chr10:44197295-44197494	A	0.0108931	0.922115	0.990905
rs10508883	chr10:44197996-44198195	C	-0.142126	0.112281	0.684489
rs10508883	chr10:44197996-44198195	A	-0.0314839	0.767478	0.972445
rs12262428	chr10:44198353-44198552	G	-0.0334395	0.720588	0.964432
rs12262428	chr10:44198353-44198552	C	0.0215008	0.8495	0.98157
rs11238910	chr10:44199164-44199363	A	0.177173	0.120669	0.694063
rs11238910	chr10:44199164-44199363	G	0.0318878	0.786899	0.974032
rs10900000	chr10:44199344-44199543	G	0.134703	0.170928	0.754774
rs10900000	chr10:44199344-44199543	A	0.0524819	0.654801	0.955028
rs77838006	chr10:44199627-44199826	A	0.0915676	0.333505	0.867383
rs77838006	chr10:44199627-44199826	G	-0.0701072	0.517627	0.925138
rs7902040	chr10:44199760-44199959	G	-0.0761879	0.480798	0.918268
rs7902040	chr10:44199760-44199959	A	-0.0416905	0.625833	0.949562
rs17155599	chr10:44199998-44200197	T	-0.151328	0.057732	0.567493
rs17155599	chr10:44199998-44200197	G	0.025181	0.77188	0.972445
rs10900001	chr10:44200037-44200236	C	0.117249	0.351496	0.874613
rs10900001	chr10:44200037-44200236	G	0.0782878	0.438187	0.905108
rs77230134	chr10:44200085-44200284	A	-0.106718	0.193579	0.776588
rs77230134	chr10:44200085-44200284	C	-0.082519	0.340822	0.871002
rs11238911	chr10:44200314-44200513	G	0.0520571	0.498333	0.921259
rs11238911	chr10:44200314-44200513	A	-0.0134602	0.868026	0.984466
rs11238912	chr10:44200361-44200560	C	-0.0793705	0.533034	0.928537
rs11238912	chr10:44200361-44200560	T	0.0384778	0.728408	0.965703
rs11238913	chr10:44200425-44200624	C	0.17556	0.013206	0.340518
rs11238913	chr10:44200425-44200624	T	0.125068	0.140865	0.722647
rs17155606	chr10:44200662-44200861	A	0.129418	0.095646	0.657122
rs17155606	chr10:44200662-44200861	G	0.00908103	0.920086	0.990905
rs11238914	chr10:44201053-44201252	G	0.0541444	0.557756	0.935418
rs11238914	chr10:44201053-44201252	A	-0.00760068	0.928735	0.991824
rs11238915	chr10:44201117-44201316	C	0.0966755	0.213419	0.791963
rs11238915	chr10:44201117-44201316	A	-0.0322503	0.678844	0.959121
rs11238916	chr10:44201233-44201432	G	-0.243652	0.0678694	0.592729
rs11238916	chr10:44201233-44201432	C	-0.160406	0.149051	0.732728
rs6593405	chr10:44201331-44201530	C	-0.237286	0.108765	0.679386
rs6593405	chr10:44201331-44201530	G	0.149929	0.44064	0.905824
rs11238917	chr10:44201351-44201550	T	-0.151538	0.185005	0.769221
rs11238917	chr10:44201351-44201550	C	0.0416993	0.694075	0.961706
rs10900002	chr10:44202016-44202215	T	0.200138	0.0569194	0.565924
rs10900002	chr10:44202016-44202215	A	0.203753	0.135038	0.714746
rs10900003	chr10:44202496-44202695	C	0.0790395	0.377314	0.884545
rs10900003	chr10:44202496-44202695	A	0.0363478	0.673461	0.959112
rs2054620	chr10:44202527-44202726	C	0.0398447	0.665385	0.956531
rs2054620	chr10:44202527-44202726	T	-0.0348776	0.703769	0.962177
rs2054621	chr10:44202665-44202864	T	-0.183579	0.0853227	0.632815
rs2054621	chr10:44202665-44202864	C	0.112293	0.283935	0.84109
rs7100370	chr10:44202960-44203159	A	-0.131285	0.213845	0.792339
rs7100370	chr10:44202960-44203159	C	-0.0588098	0.580052	0.939919
rs7082177	chr10:44203082-44203281	G	0.171592	0.0328399	0.472557
rs7082177	chr10:44203082-44203281	A	0.0136608	0.883572	0.986404
rs7086639	chr10:44203147-44203346	T	-0.12762	0.331857	0.866982
rs7086639	chr10:44203147-44203346	C	0.0549965	0.602412	0.945405
rs7900072	chr10:44204099-44204298	T	0.0193732	0.854275	0.98256
rs7900072	chr10:44204099-44204298	C	-0.00778873	0.959008	0.99384
rs11238920	chr10:44204134-44204333	T	0.176471	0.0844442	0.631581
rs11238920	chr10:44204134-44204333	C	0.182179	0.164421	0.747958
rs11238923	chr10:44205684-44205883	A	0.338762	0.0422218	0.514797
rs1680639	chr10:44206206-44206405	T	0.194722	0.0681279	0.592969
rs1680639	chr10:44206206-44206405	G	0.154618	0.239361	0.814983
rs1680640	chr10:44206728-44206927	C	0.320277	0.005653	0.22999
rs1680640	chr10:44206728-44206927	A	0.173829	0.0867385	0.637746
rs17155619	chr10:44206755-44206954	A	0.328469	0.00322466	0.171058
rs17155619	chr10:44206755-44206954	G	0.0167364	0.882049	0.986404
rs2804031	chr10:44207380-44207579	T	-0.082995	0.363422	0.879038
rs2804031	chr10:44207380-44207579	G	0.0139653	0.90221	0.989107
rs2664856	chr10:44207419-44207618	T	0.0628892	0.583562	0.940485
rs2664856	chr10:44207419-44207618	G	0.0328833	0.810066	0.977325
rs11238925	chr10:44208182-44208381	A	-0.143573	0.0795359	0.619896
rs11238925	chr10:44208182-44208381	G	-0.00265335	0.963413	0.994532
rs4948859	chr10:44208255-44208454	A	-0.211182	0.0242133	0.430024
rs4948859	chr10:44208255-44208454	G	-0.195745	0.0293826	0.455438
rs11238926	chr10:44208486-44208685	C	-0.14575	0.350189	0.874213
rs11238926	chr10:44208486-44208685	T	-0.00192223	0.987061	0.997928
rs11238927	chr10:44208564-44208763	C	0.0479665	0.753948	0.969702
rs11238927	chr10:44208564-44208763	T	0.00477356	0.965661	0.995171
rs7918355	chr10:44208711-44208910	G	0.141878	0.108809	0.679386
rs7918355	chr10:44208711-44208910	A	0.0292502	0.780645	0.973611
rs12355852	chr10:44208732-44208931	G	0.132283	0.141565	0.723413
rs12355852	chr10:44208732-44208931	T	0.126968	0.20758	0.787237
rs7921850	chr10:44208853-44209052	C	0.0641337	0.645778	0.95336
rs7921850	chr10:44208853-44209052	T	-0.00757481	0.959796	0.99384
rs58540467	chr10:44209622-44209821	T	0.0349825	0.704114	0.962186
rs58540467	chr10:44209622-44209821	C	0.0334477	0.733771	0.96641
rs906944	chr10:44209891-44210090	G	0.0603	0.516046	0.924922
rs906944	chr10:44209891-44210090	A	-0.01668	0.890631	0.986961
rs61857479	chr10:44209968-44210167	G	-0.457735	1.44317e-07	0.000138545
rs61857479	chr10:44209968-44210167	A	-0.153481	0.0789092	0.6186
rs78914825	chr10:44211106-44211305	T	0.300662	0.0387208	0.496058
rs78914825	chr10:44211106-44211305	C	0.0493263	0.726483	0.965463
rs1482473	chr10:44212050-44212249	G	-0.100328	0.50049	0.921566
rs1482473	chr10:44212050-44212249	C	0.0274491	0.818083	0.978507
rs11238929	chr10:44213048-44213247	T	-0.0534987	0.736637	0.966503
rs3851257	chr10:44213623-44213822	G	-0.311328	0.161799	0.744762
rs3851257	chr10:44213623-44213822	T	0.145783	0.281844	0.839849
rs3912307	chr10:44214016-44214215	G	0.260171	0.140932	0.722682
rs3912307	chr10:44214016-44214215	A	-0.00296813	0.986707	0.997802
rs1680641	chr10:44214109-44214308	G	0.0997093	0.304867	0.852377
rs1680641	chr10:44214109-44214308	A	0.0766065	0.419901	0.90063
rs1704222	chr10:44214917-44215116	T	0.269321	0.00735435	0.259455
rs1704222	chr10:44214917-44215116	A	0.124832	0.331935	0.867006
rs11238931	chr10:44215014-44215213	C	0.159589	0.105874	0.677657
rs11238931	chr10:44215014-44215213	T	0.134877	0.154472	0.738765
rs11238932	chr10:44215100-44215299	T	0.141133	0.0775128	0.616055
rs11238932	chr10:44215100-44215299	A	0.127908	0.139592	0.721419
rs1704221	chr10:44215382-44215581	A	0.0713342	0.485757	0.919669
rs1704221	chr10:44215382-44215581	G	0.0548076	0.629089	0.950439
rs1704220	chr10:44215468-44215667	T	0.174136	0.0823687	0.626103
rs1704220	chr10:44215468-44215667	C	0.0304512	0.769231	0.972445
rs3855867	chr10:44217251-44217450	T	0.16131	0.104391	0.676028
rs3855867	chr10:44217251-44217450	C	0.112712	0.332607	0.867213
rs1482477	chr10:44217637-44217836	T	-0.121275	0.108037	0.678988
rs1482477	chr10:44217637-44217836	G	-0.0113707	0.890576	0.986961
rs1905150	chr10:44217763-44217962	G	0.0461022	0.622297	0.948562
rs1905150	chr10:44217763-44217962	A	0.0317759	0.781513	0.973673
rs11238936	chr10:44219206-44219405	G	0.327491	0.0878211	0.641315
rs1746034	chr10:44219220-44219419	C	0.00988677	0.951682	0.993566
rs77814094	chr10:44223339-44223538	C	0.105969	0.476016	0.917274
rs77814094	chr10:44223339-44223538	T	-0.0576613	0.789024	0.974108
rs11238937	chr10:44224268-44224467	A	0.0477294	0.812954	0.977684
rs11238937	chr10:44224268-44224467	T	0.0472887	0.816728	0.97831
rs11238938	chr10:44224413-44224612	G	0.433916	0.087369	0.640373
rs12219104	chr10:44225604-44225803	A	-0.0582511	0.696966	0.961706
rs12219104	chr10:44225604-44225803	G	0.0582358	0.744391	0.968134
rs12219330	chr10:44225726-44225925	C	0.397365	0.0303601	0.458792
rs11238940	chr10:44225911-44226110	G	-0.0933582	0.534797	0.929146
rs11238941	chr10:44226674-44226873	A	-0.0621775	0.69782	0.961706
rs11238941	chr10:44226674-44226873	G	-0.0280955	0.879385	0.986035
rs2209068	chr10:44226760-44226959	T	0.182583	0.363431	0.879038
rs2209068	chr10:44226760-44226959	G	-0.0538432	0.677507	0.959112
rs11238942	chr10:44226879-44227078	C	0.141754	0.0883044	0.641805
rs11238942	chr10:44226879-44227078	T	0.156269	0.140665	0.7225
rs10793526	chr10:44227796-44227995	T	0.159485	0.283684	0.841085
rs4948615	chr10:44228193-44228392	C	0.299363	0.203422	0.784835
rs11238944	chr10:44228253-44228452	T	0.102901	0.626572	0.949874
rs11238944	chr10:44228253-44228452	C	0.012323	0.949799	0.993149
rs11517251	chr10:44228504-44228703	G	-0.189477	0.252755	0.822342
rs11528515	chr10:44228617-44228816	C	0.172965	0.295641	0.848677
rs11528515	chr10:44228617-44228816	A	0.0201926	0.92696	0.991532
rs11511599	chr10:44228624-44228823	C	-0.141592	0.562143	0.935878
rs11492882	chr10:44228774-44228973	G	-0.101705	0.438952	0.905325
rs11492882	chr10:44228774-44228973	C	0.0255632	0.822463	0.979015
rs12218899	chr10:44228818-44229017	T	-0.266341	0.0882402	0.641805
rs12218899	chr10:44228818-44229017	C	-0.146085	0.299786	0.849697
rs12221014	chr10:44228853-44229052	A	-0.203248	0.145905	0.729876
rs12221014	chr10:44228853-44229052	G	0.032577	0.676454	0.959112
rs11238946	chr10:44229294-44229493	A	0.10221	0.329295	0.865534
rs11238946	chr10:44229294-44229493	G	0.00566304	0.968204	0.995453
rs11238947	chr10:44229482-44229681	A	0.0917565	0.638483	0.952063
rs11238947	chr10:44229482-44229681	G	-0.00155906	0.990664	0.998927
rs11528516	chr10:44229921-44230120	C	0.27143	0.00168368	0.122343
rs11528516	chr10:44229921-44230120	T	-0.0619943	0.611438	0.946718
rs145669612	chr10:44230232-44230431	G	-0.075757	0.694788	0.961706
rs145669612	chr10:44230232-44230431	A	0.028203	0.820164	0.978812
rs4948862	chr10:44230917-44231116	C	0.114686	0.35551	0.875813
rs4948862	chr10:44230917-44231116	A	-0.0710886	0.602345	0.945387
rs7921861	chr10:44231107-44231306	C	0.692063	0.000368197	0.0479906
rs7921861	chr10:44231107-44231306	T	0.290374	0.0843056	0.631424
rs6593407	chr10:44231427-44231626	A	-0.275245	0.319574	0.860564
rs6593407	chr10:44231427-44231626	G	-0.0666441	0.781408	0.973673
rs11517223	chr10:44231490-44231689	C	0.153045	0.21175	0.790014
rs11517223	chr10:44231490-44231689	T	0.0514911	0.702427	0.96177
rs11511571	chr10:44231619-44231818	T	-0.280511	0.106822	0.677927
rs11511571	chr10:44231619-44231818	C	-0.106363	0.486637	0.919736
rs11528517	chr10:44231789-44231988	C	-0.159094	0.334332	0.867552
rs11528517	chr10:44231789-44231988	T	-0.0767077	0.586792	0.940918
rs1746040	chr10:44232290-44232489	A	0.276914	0.0125887	0.332416
rs1746040	chr10:44232290-44232489	G	-0.132129	0.280144	0.839139
rs76782340	chr10:44232343-44232542	T	0.0940629	0.413734	0.89842
rs76782340	chr10:44232343-44232542	C	-0.0384902	0.728135	0.965703
rs75271437	chr10:44232423-44232622	C	-0.137506	0.245861	0.818459
rs75271437	chr10:44232423-44232622	G	-0.045693	0.598721	0.944263
rs80349254	chr10:44233242-44233441	A	0.0670466	0.482971	0.91889
rs80349254	chr10:44233242-44233441	G	0.0329809	0.721076	0.964609
rs7073818	chr10:44233249-44233448	C	0.140504	0.111008	0.682675
rs7073818	chr10:44233249-44233448	T	0.0923581	0.369656	0.881657
rs1704217	chr10:44233759-44233958	T	0.271242	0.000469654	0.055955
rs1704217	chr10:44233759-44233958	C	0.277314	0.000846983	0.0815249
rs1704219	chr10:44234410-44234609	C	0.126677	0.345894	0.873324
rs1704219	chr10:44234410-44234609	G	0.0971755	0.400444	0.893541
rs7079375	chr10:44234762-44234961	T	-0.0833839	0.5623	0.935878
rs7079375	chr10:44234762-44234961	C	-0.0159789	0.924719	0.991172
rs2505745	chr10:44235416-44235615	A	0.0491788	0.53746	0.929886
rs2505745	chr10:44235416-44235615	G	-0.004199	0.957338	0.993759
rs2505746	chr10:44235725-44235924	G	0.0748556	0.470069	0.915388
rs2505746	chr10:44235725-44235924	C	0.0520838	0.553868	0.933975
rs76166270	chr10:44235951-44236150	C	0.151639	0.0523206	0.552654
rs76166270	chr10:44235951-44236150	T	0.0857537	0.271489	0.835349
rs596152	chr10:44236079-44236278	G	-0.0832004	0.329745	0.866078
rs596152	chr10:44236079-44236278	A	-0.0271147	0.806215	0.976433
rs76664028	chr10:44236151-44236350	C	0.120487	0.203466	0.784835
rs76664028	chr10:44236151-44236350	G	-0.0471368	0.610411	0.946693
rs1746042	chr10:44236349-44236548	T	0.0839638	0.365297	0.879635
rs1746042	chr10:44236349-44236548	C	0.0471131	0.630106	0.950529
rs584411	chr10:44236398-44236597	G	0.140621	0.306127	0.85321
rs584411	chr10:44236398-44236597	C	-0.0220925	0.871683	0.984967
rs2505747	chr10:44236784-44236983	A	-0.147257	0.227886	0.803963
rs2505747	chr10:44236784-44236983	G	-0.0624143	0.5589	0.935447
rs556434	chr10:44236971-44237170	T	-0.128828	0.248053	0.820282
rs556434	chr10:44236971-44237170	A	-0.0228058	0.810538	0.977523
rs1746043	chr10:44237277-44237476	T	0.120013	0.448216	0.908738
rs1746043	chr10:44237277-44237476	C	0.104086	0.544542	0.931308
rs1619661	chr10:44237835-44238034	T	0.205377	0.106561	0.677675
rs1619661	chr10:44237835-44238034	C	0.0269654	0.822181	0.979015
rs673778	chr10:44238191-44238390	T	-0.0412806	0.642933	0.952616
rs673778	chr10:44238191-44238390	G	0.00175036	0.986832	0.997839
rs673354	chr10:44238268-44238467	A	0.146758	0.295387	0.848625
rs673354	chr10:44238268-44238467	C	-0.00758844	0.94551	0.992928
rs2781545	chr10:44238843-44239042	A	0.110687	0.325295	0.863289
rs2781545	chr10:44238843-44239042	C	-0.0851323	0.682642	0.959829
rs1657349	chr10:44238916-44239115	G	0.159349	0.0373792	0.490787
rs1657349	chr10:44238916-44239115	C	-0.0556619	0.48547	0.919669
rs1746044	chr10:44239054-44239253	C	-0.129731	0.190964	0.774938
rs1746044	chr10:44239054-44239253	T	-0.0725247	0.487165	0.919736
rs647927	chr10:44239312-44239511	C	0.0255016	0.769181	0.972445
rs647927	chr10:44239312-44239511	T	0.0167919	0.838283	0.980871
rs11238949	chr10:44239313-44239512	G	0.0744647	0.473125	0.916307
rs11238949	chr10:44239313-44239512	A	0.00582371	0.947239	0.992987
rs647854	chr10:44239362-44239561	A	-0.124209	0.287504	0.842943
rs647854	chr10:44239362-44239561	C	0.0773661	0.525531	0.926765
rs647419	chr10:44239447-44239646	G	-0.15946	0.22451	0.80117
rs647419	chr10:44239447-44239646	A	0.0230473	0.885173	0.986404
rs10900006	chr10:44239745-44239944	G	0.215387	0.098404	0.663503
rs10900006	chr10:44239745-44239944	A	-0.099123	0.339927	0.870391
rs631414	chr10:44240736-44240935	T	-0.296798	0.0817829	0.624939
rs631414	chr10:44240736-44240935	C	-0.227614	0.0895715	0.642824
rs545025	chr10:44240996-44241195	T	0.145257	0.199772	0.781286
rs545025	chr10:44240996-44241195	C	-0.0305713	0.747617	0.968638
rs1998500	chr10:44241014-44241213	G	0.0983722	0.250351	0.820875
rs1998500	chr10:44241014-44241213	A	-0.0640586	0.420888	0.900704
rs629213	chr10:44241236-44241435	T	0.167725	0.108746	0.679386
rs629213	chr10:44241236-44241435	C	0.110603	0.418392	0.900209
rs88796	chr10:44241488-44241687	T	0.0889235	0.465187	0.913904
rs88796	chr10:44241488-44241687	C	-0.0453974	0.682854	0.959829
rs617481	chr10:44241596-44241795	G	-0.373624	0.0209774	0.403737
rs617481	chr10:44241596-44241795	C	-0.186995	0.296675	0.848809
rs617019	chr10:44241698-44241897	G	0.0785604	0.423582	0.901793
rs617019	chr10:44241698-44241897	A	-0.0647979	0.555441	0.934754
rs10900007	chr10:44241820-44242019	A	0.0663676	0.480417	0.918268
rs10900007	chr10:44241820-44242019	T	0.0189401	0.817708	0.978332
rs583489	chr10:44243140-44243339	C	0.100442	0.201563	0.783159
rs583489	chr10:44243140-44243339	G	-0.00911903	0.927026	0.991532
rs680091	chr10:44243384-44243583	A	-0.107222	0.397604	0.892143
rs680091	chr10:44243384-44243583	G	0.101316	0.412583	0.898218
rs676966	chr10:44244046-44244245	C	0.0787178	0.530324	0.928194
rs676966	chr10:44244046-44244245	T	0.0777134	0.557747	0.935418
rs661697	chr10:44245150-44245349	G	0.148217	0.433968	0.903602
rs498810	chr10:44245228-44245427	A	-0.0952785	0.577935	0.939794
rs649192	chr10:44245631-44245830	G	0.392696	0.00130473	0.107301
rs649192	chr10:44245631-44245830	C	0.050994	0.621942	0.948511
rs494207	chr10:44245708-44245907	G	0.344529	0.00526881	0.221024
rs494207	chr10:44245708-44245907	A	0.351802	0.0424942	0.515651
rs12416023	chr10:44245829-44246028	C	-0.0545441	0.558608	0.935447
rs12416023	chr10:44245829-44246028	G	-0.0599289	0.734102	0.966459
rs2760670	chr10:44246473-44246672	T	-0.0645811	0.739712	0.967192
rs2760670	chr10:44246473-44246672	G	0.00698558	0.962055	0.994367
rs140525041	chr10:44246893-44247092	G	0.150768	0.40195	0.894503
rs140525041	chr10:44246893-44247092	T	0.023118	0.886191	0.986404
rs2476352	chr10:44246921-44247120	C	0.14231	0.347969	0.873982
rs2476352	chr10:44246921-44247120	T	-0.129618	0.515107	0.924436
rs77086803	chr10:44246970-44247169	T	0.17252	0.332264	0.867157
rs77086803	chr10:44246970-44247169	A	0.0707874	0.741179	0.967376
rs146921255	chr10:44247024-44247223	G	0.0690872	0.57758	0.939794
rs146921255	chr10:44247024-44247223	A	-0.0430281	0.784978	0.973948
rs114070077	chr10:44247363-44247562	A	-0.233447	0.063661	0.583668
rs114070077	chr10:44247363-44247562	G	0.0108656	0.923252	0.990919
rs115299170	chr10:44247377-44247576	T	-0.139715	0.314419	0.857627
rs115299170	chr10:44247377-44247576	C	-0.07009	0.579665	0.939794
rs146862843	chr10:44247423-44247622	G	-0.17244	0.211273	0.789328
rs146862843	chr10:44247423-44247622	A	0.0758133	0.527662	0.927038
rs147358253	chr10:44247795-44247994	G	0.443948	0.0134655	0.342885
rs147358253	chr10:44247795-44247994	A	0.26081	0.118327	0.692361
rs617542	chr10:44248088-44248287	G	0.0644432	0.529041	0.927471
rs617542	chr10:44248088-44248287	A	0.00197552	0.979784	0.996651
rs617035	chr10:44248220-44248419	A	0.188507	0.284119	0.841286
rs617035	chr10:44248220-44248419	C	0.0338961	0.802699	0.976288
rs11238952	chr10:44248466-44248665	T	0.0779061	0.527838	0.927038
rs11238952	chr10:44248466-44248665	C	0.0575424	0.566442	0.936948
rs605414	chr10:44248562-44248761	T	-0.0831057	0.494206	0.920506
rs605414	chr10:44248562-44248761	C	0.022874	0.855895	0.983146
rs144399321	chr10:44248704-44248903	C	0.0804043	0.466517	0.914427
rs144399321	chr10:44248704-44248903	T	0.0468063	0.694354	0.961706
rs2781543	chr10:44249018-44249217	G	0.27064	0.0723889	0.604469
rs2781543	chr10:44249018-44249217	T	-0.0642385	0.686279	0.960112
rs486234	chr10:44249398-44249597	T	0.148467	0.0550189	0.559888
rs486234	chr10:44249398-44249597	G	0.06713	0.408739	0.896556
rs589655	chr10:44249767-44249966	C	0.138956	0.143594	0.726645
rs589655	chr10:44249767-44249966	G	0.0780925	0.381935	0.885948
rs587375	chr10:44250260-44250459	T	0.160476	0.387584	0.888656
rs587375	chr10:44250260-44250459	C	-0.0257497	0.845281	0.981107
rs541483	chr10:44250847-44251046	A	-0.0892257	0.547313	0.932171
rs541483	chr10:44250847-44251046	G	0.0588211	0.687931	0.960542
rs535176	chr10:44251511-44251710	C	0.144897	0.246793	0.819462
rs535176	chr10:44251511-44251710	T	0.025667	0.837501	0.980871
rs635612	chr10:44252964-44253163	G	0.288446	0.0400814	0.50425
rs635612	chr10:44252964-44253163	A	0.131236	0.365974	0.879692
rs474281	chr10:44253572-44253771	C	-0.0516118	0.657154	0.955668
rs474281	chr10:44253572-44253771	T	-0.00332588	0.972045	0.995649
rs473501	chr10:44253623-44253822	G	0.138715	0.128284	0.7066
rs473501	chr10:44253623-44253822	A	0.01747	0.859688	0.983555
rs622472	chr10:44253663-44253862	C	0.107175	0.159205	0.742085
rs622472	chr10:44253663-44253862	A	-0.0829601	0.346801	0.873484
rs513391	chr10:44254160-44254359	C	-0.172429	0.325771	0.863541
rs510785	chr10:44254442-44254641	C	-0.066661	0.623857	0.94904
rs607609	chr10:44254661-44254860	C	0.125352	0.462186	0.912569
rs607592	chr10:44254667-44254866	G	0.222756	0.244443	0.816961
rs2576355	chr10:44254814-44255013	G	0.11021	0.284531	0.841451
rs2576355	chr10:44254814-44255013	A	-0.112303	0.371508	0.882552
rs2576354	chr10:44254845-44255044	A	0.133506	0.267516	0.832574
rs2576354	chr10:44254845-44255044	G	-0.0274967	0.82362	0.979397
rs606700	chr10:44254864-44255063	G	-0.160901	0.27073	0.834509
rs606700	chr10:44254864-44255063	A	0.0231159	0.879362	0.986035
rs485838	chr10:44254866-44255065	T	-0.064571	0.706053	0.96238
rs687175	chr10:44256362-44256561	C	-0.169886	0.0860005	0.635557
rs687175	chr10:44256362-44256561	T	-0.165324	0.147445	0.730071
rs559580	chr10:44256530-44256729	C	0.245451	0.169652	0.753404
rs559580	chr10:44256530-44256729	T	-0.164638	0.273695	0.836182
rs559469	chr10:44256570-44256769	C	-0.0224049	0.894964	0.987957
rs559469	chr10:44256570-44256769	T	-0.0108944	0.907547	0.989602
rs2437935	chr10:44256720-44256919	G	0.266056	0.0996774	0.66678
rs2437935	chr10:44256720-44256919	A	-0.0380734	0.750958	0.969327
rs535949	chr10:44256782-44256981	G	-0.125252	0.483944	0.919057
rs535949	chr10:44256782-44256981	T	0.0573449	0.672884	0.958993
rs75998525	chr10:44256972-44257171	C	0.154339	0.234155	0.810225
rs75998525	chr10:44256972-44257171	G	0.0826132	0.47163	0.915709
rs684521	chr10:44256975-44257174	G	-0.112099	0.396397	0.89174
rs684521	chr10:44256975-44257174	A	-0.0195154	0.912363	0.990069
rs534079	chr10:44257010-44257209	G	-0.101863	0.448246	0.908738
rs534079	chr10:44257010-44257209	T	-0.0922086	0.538522	0.929934
rs671765	chr10:44257428-44257627	A	0.158678	0.119822	0.693637
rs671765	chr10:44257428-44257627	G	0.0950801	0.28882	0.84383
rs17155848	chr10:44257457-44257656	A	0.141673	0.248628	0.820597
rs17155848	chr10:44257457-44257656	G	-0.0478566	0.750317	0.969226
rs12414524	chr10:44257575-44257774	G	0.161977	0.0614903	0.57744
rs12414524	chr10:44257575-44257774	A	0.0767641	0.53328	0.928673
rs504799	chr10:44257908-44258107	T	0.0640409	0.440078	0.905531
rs504799	chr10:44257908-44258107	C	0.0630926	0.552938	0.933689
rs503859	chr10:44258012-44258211	G	0.203415	0.00773581	0.266142
rs503859	chr10:44258012-44258211	C	0.168739	0.0455571	0.526033
rs501120	chr10:44258319-44258518	C	0.171133	0.329747	0.866078
rs501120	chr10:44258319-44258518	T	0.0886454	0.566393	0.936948
rs471451	chr10:44259237-44259436	C	0.0896378	0.48019	0.918198
rs471451	chr10:44259237-44259436	G	0.0262239	0.808707	0.97686
rs579058	chr10:44259556-44259755	G	-0.0227793	0.791947	0.974302
rs579058	chr10:44259556-44259755	A	0.0148251	0.856019	0.983147
rs622956	chr10:44259635-44259834	G	0.140589	0.0893338	0.642451
rs622956	chr10:44259635-44259834	A	0.139185	0.115398	0.68926
rs915083	chr10:44259858-44260057	G	-0.0200493	0.863388	0.984125
rs915083	chr10:44259858-44260057	T	0.0057243	0.962996	0.99443
rs554568	chr10:44259898-44260097	T	0.12918	0.149724	0.732853
rs554568	chr10:44259898-44260097	C	-0.0171165	0.849768	0.98157
rs554565	chr10:44259900-44260099	G	-0.0514153	0.611373	0.946718
rs554565	chr10:44259900-44260099	A	-0.0352267	0.756368	0.969702
rs746298	chr10:44260491-44260690	T	0.0931064	0.191514	0.774938
rs746298	chr10:44260491-44260690	C	-0.000455727	1	1
rs607760	chr10:44260688-44260887	G	0.118198	0.286099	0.842387
rs607760	chr10:44260688-44260887	A	0.0747679	0.500939	0.921644
rs523297	chr10:44261009-44261208	C	0.204812	0.170342	0.754038
rs523297	chr10:44261009-44261208	T	0.151177	0.206868	0.786387
rs605956	chr10:44261100-44261299	G	0.0943193	0.24838	0.820282
rs605956	chr10:44261100-44261299	A	-0.055866	0.432224	0.90314
rs522293	chr10:44261155-44261354	G	0.106507	0.155348	0.739909
rs522293	chr10:44261155-44261354	A	-0.112416	0.179001	0.7622
rs605445	chr10:44261231-44261430	C	-0.0286227	0.754763	0.969702
rs605445	chr10:44261231-44261430	T	0.00790103	0.919814	0.990905
rs4948867	chr10:44261294-44261493	G	-0.042746	0.706231	0.96238
rs4948867	chr10:44261294-44261493	A	0.0161354	0.871219	0.984937
rs604674	chr10:44261346-44261545	T	0.208166	0.0201819	0.398579
rs604674	chr10:44261346-44261545	G	0.106326	0.239495	0.814983
rs518594	chr10:44261559-44261758	T	0.138849	0.111235	0.682923
rs518594	chr10:44261559-44261758	C	0.0806947	0.351827	0.874661
rs492152	chr10:44262129-44262328	T	0.119224	0.39635	0.89174
rs492152	chr10:44262129-44262328	C	-0.0138125	0.929714	0.991963
rs665855	chr10:44262203-44262402	T	-0.0164071	0.904257	0.98915
rs665855	chr10:44262203-44262402	C	-0.0149365	0.917425	0.990882
rs487465	chr10:44262649-44262848	A	0.127503	0.185622	0.769221
rs487465	chr10:44262649-44262848	C	0.0800495	0.347618	0.873792
rs2862118	chr10:44262730-44262929	G	0.146355	0.0960432	0.657284
rs2862118	chr10:44262730-44262929	A	0.0508225	0.520407	0.925483
rs573141	chr10:44263039-44263238	G	-0.0347845	0.638053	0.952063
rs573141	chr10:44263039-44263238	A	0.0512949	0.668974	0.957437
rs634963	chr10:44264485-44264684	C	0.0743711	0.340796	0.871002
rs634963	chr10:44264485-44264684	T	0.052223	0.587083	0.941112
rs479596	chr10:44264925-44265124	T	-0.121108	0.259671	0.827902
rs479596	chr10:44264925-44265124	C	0.0626764	0.472457	0.915992
rs622725	chr10:44264946-44265145	G	-0.0824157	0.337701	0.869223
rs622725	chr10:44264946-44265145	C	-0.0833996	0.380252	0.88525
rs475926	chr10:44265339-44265538	T	0.062531	0.503648	0.92198
rs475926	chr10:44265339-44265538	G	-0.0339494	0.706353	0.96238
rs620828	chr10:44265410-44265609	G	0.064088	0.521462	0.925569
rs620828	chr10:44265410-44265609	A	-0.0105799	0.919058	0.990905
rs620356	chr10:44265525-44265724	C	0.110429	0.557252	0.935056
rs620356	chr10:44265525-44265724	A	0.040445	0.814303	0.977911
rs607363	chr10:44266075-44266274	G	-0.0275253	0.810818	0.977539
rs607363	chr10:44266075-44266274	A	-0.00683208	0.956419	0.993627
rs694425	chr10:44266256-44266455	C	0.0543445	0.645317	0.953311
rs694425	chr10:44266256-44266455	G	-0.045366	0.682964	0.959829
rs528668	chr10:44267036-44267235	A	0.144317	0.145942	0.729876
rs528668	chr10:44267036-44267235	G	0.12983	0.239318	0.814983
rs527785	chr10:44267138-44267337	A	0.196948	0.0196623	0.392383
rs527785	chr10:44267138-44267337	G	0.114586	0.222541	0.799057
rs620205	chr10:44267243-44267442	G	0.170514	0.0615009	0.57744
rs620205	chr10:44267243-44267442	A	0.125288	0.177276	0.761163
rs147684202	chr10:44268281-44268480	T	-0.0968306	0.389007	0.889378
rs147684202	chr10:44268281-44268480	C	0.0235499	0.833041	0.98064
rs495627	chr10:44268366-44268565	C	-0.0660746	0.561469	0.935842
rs495627	chr10:44268366-44268565	T	0.0118065	0.89344	0.987524
rs493874	chr10:44268529-44268728	T	-0.0676288	0.576868	0.939794
rs493874	chr10:44268529-44268728	C	0.00888386	0.934939	0.992425
rs640577	chr10:44268671-44268870	C	0.492579	4.84041e-14	1.51021e-10
rs640577	chr10:44268671-44268870	T	0.2054	0.0232788	0.423875
rs11238961	chr10:44269547-44269746	G	-0.0745801	0.737179	0.966651
rs11517224	chr10:44270203-44270402	G	-0.0861122	0.650904	0.954246
rs9703833	chr10:44270385-44270584	C	-0.291192	0.0642483	0.58461
rs9703833	chr10:44270385-44270584	T	-0.156618	0.298093	0.84943
rs138463764	chr10:44270820-44271019	G	0.157168	0.398842	0.892755
rs138463764	chr10:44270820-44271019	C	-0.0752099	0.720101	0.96436
rs145086163	chr10:44271777-44271976	C	0.10699	0.455018	0.910225
rs145086163	chr10:44271777-44271976	T	0.0597765	0.732497	0.966015
rs2917636	chr10:44272990-44273189	A	-0.241018	0.279987	0.839139
rs2917636	chr10:44272990-44273189	C	-0.0952318	0.613015	0.946986
rs117814877	chr10:44273108-44273307	A	0.308754	0.15256	0.736179
rs117814877	chr10:44273108-44273307	G	-0.115165	0.53523	0.929465
rs149398475	chr10:44276011-44276210	C	0.0466352	0.79024	0.974261
rs552794	chr10:44276118-44276317	G	0.0919034	0.549949	0.932903
rs2437936	chr10:44277346-44277545	G	-0.140364	0.301399	0.850576
rs2437936	chr10:44277346-44277545	C	-0.114975	0.379026	0.884999
rs11238972	chr10:44277451-44277650	C	-0.187592	0.305322	0.852721
rs11238972	chr10:44277451-44277650	A	0.119501	0.48227	0.918785
rs3123689	chr10:44277573-44277772	A	0.13983	0.531175	0.928318
rs3123689	chr10:44277573-44277772	G	-0.0394867	0.750977	0.969327
rs4948868	chr10:44277884-44278083	G	0.108235	0.191349	0.774938
rs4948868	chr10:44277884-44278083	C	0.0202323	0.797699	0.975535
rs494192	chr10:44277898-44278097	C	0.125075	0.108535	0.679386
rs494192	chr10:44277898-44278097	A	0.0906773	0.284466	0.841451
rs494045	chr10:44277950-44278149	T	-0.199994	0.0693261	0.594707
rs494045	chr10:44277950-44278149	C	0.118956	0.248227	0.820282
rs1746046	chr10:44278408-44278607	C	0.17133	0.300608	0.849979
rs1746046	chr10:44278408-44278607	T	0.0416282	0.766147	0.972068
rs1632484	chr10:44278436-44278635	T	-0.170364	0.178955	0.7622
rs1632484	chr10:44278436-44278635	C	0.0825284	0.59989	0.944661
rs1746047	chr10:44278538-44278737	T	0.12981	0.293989	0.847757
rs1746047	chr10:44278538-44278737	G	0.0365402	0.830196	0.980327
rs79984685	chr10:44278932-44279131	C	0.0569947	0.450782	0.90942
rs79984685	chr10:44278932-44279131	T	-0.0572964	0.478457	0.917706
rs11238973	chr10:44279064-44279263	G	0.0246673	0.783998	0.97384
rs11238973	chr10:44279064-44279263	A	-0.00862781	0.931211	0.992086
rs1746048	chr10:44280276-44280475	C	0.150269	0.250558	0.820875
rs1746048	chr10:44280276-44280475	T	-0.0532755	0.759155	0.969952
rs1746049	chr10:44280762-44280961	C	-0.0962341	0.405178	0.895185
rs1746049	chr10:44280762-44280961	T	0.0583826	0.522401	0.926108
rs17155973	chr10:44281561-44281760	T	0.114619	0.170019	0.753574
rs17155973	chr10:44281561-44281760	C	0.0157029	0.884439	0.986404
rs1746050	chr10:44281640-44281839	A	0.0187888	0.857888	0.983438
rs1746050	chr10:44281640-44281839	C	0.0243411	0.873101	0.985176
rs1657346	chr10:44282012-44282211	C	0.114953	0.185219	0.769221
rs1657346	chr10:44282012-44282211	G	-0.0226381	0.804487	0.976433
rs17155977	chr10:44282021-44282220	A	-0.0470655	0.59498	0.942882
rs17155977	chr10:44282021-44282220	G	0.0299906	0.733248	0.966145
rs11238974	chr10:44282378-44282577	C	-0.225745	0.25527	0.824207
rs11238974	chr10:44282378-44282577	G	0.105203	0.43632	0.903884
rs11238975	chr10:44282744-44282943	T	-0.165639	0.232579	0.808409
rs11238975	chr10:44282744-44282943	G	-0.00500937	0.963523	0.994568
rs1746052	chr10:44282998-44283197	A	0.0157634	0.835289	0.98064
rs1746052	chr10:44282998-44283197	C	-0.00394901	0.913978	0.990277
rs1657345	chr10:44283530-44283729	A	-0.18256	0.307018	0.854052
rs1657345	chr10:44283530-44283729	G	0.104546	0.610003	0.946647
rs1469894	chr10:44284527-44284726	A	0.224032	0.068181	0.592969
rs1469894	chr10:44284527-44284726	G	-0.00042726	0.989876	0.998638
rs11238977	chr10:44284813-44285012	G	-0.120081	0.274349	0.836182
rs11238977	chr10:44284813-44285012	A	0.0960668	0.439121	0.905392
rs1657344	chr10:44285686-44285885	T	0.0707553	0.52015	0.925483
rs1657344	chr10:44285686-44285885	C	0.000932565	0.995424	1
rs752642	chr10:44287850-44288049	C	0.414902	0.0482444	0.536107
rs800314	chr10:44290816-44291015	G	0.19969	0.151841	0.736179
rs800314	chr10:44290816-44291015	A	0.175754	0.398749	0.892755
rs800315	chr10:44291285-44291484	C	0.349309	0.00883943	0.282212
rs800315	chr10:44291285-44291484	T	0.122399	0.344004	0.872247
rs12412655	chr10:44291799-44291998	C	0.178001	0.228937	0.80511
