## Supplemental Tables for "Comprehensive identification of coronary artery disease-associated variants regulating vascular smooth muscle cell gene expression" (part 9 of 16)

### Sheet: ST8 (continued)
Supplemental Table 7. CRSs tested for differential activity between Male and Female Donors (Proliferative)
rs12412655	chr10:44291799-44291998	A	0.123265	0.398689	0.89274
rs73286694	chr10:44293210-44293409	G	0.0870345	0.353179	0.875625
rs73286694	chr10:44293210-44293409	A	0.0751004	0.419536	0.900534
rs12413395	chr10:44293542-44293741	T	0.0613027	0.501384	0.921673
rs12413395	chr10:44293542-44293741	C	-0.0554866	0.507074	0.92257
rs74688633	chr10:44294323-44294522	T	0.130518	0.287733	0.842979
rs74688633	chr10:44294323-44294522	C	-0.0553509	0.547279	0.932171
rs78708646	chr10:44294645-44294844	T	0.135907	0.218303	0.79594
rs78708646	chr10:44294645-44294844	G	0.0441545	0.622453	0.948637
rs11238980	chr10:44306169-44306368	G	-0.115377	0.32495	0.863289
rs11238980	chr10:44306169-44306368	C	0.00100257	0.986541	0.997802
rs12220724	chr10:44306572-44306771	A	-0.15163	0.419513	0.900534
rs12220724	chr10:44306572-44306771	C	-0.0116535	0.932899	0.992425
rs11238981	chr10:44308210-44308409	A	0.181102	0.0823402	0.626017
rs11238981	chr10:44308210-44308409	T	0.0127809	0.892309	0.987338
rs2437934	chr10:44308377-44308576	G	0.141736	0.116897	0.691214
rs2437934	chr10:44308377-44308576	C	-0.014604	0.880709	0.986233
rs79447270	chr10:44309938-44310137	T	-0.142252	0.113575	0.68679
rs79447270	chr10:44309938-44310137	C	0.0512496	0.538431	0.929932
rs800329	chr10:44310126-44310325	C	0.205042	0.104325	0.675935
rs800329	chr10:44310126-44310325	A	0.154159	0.128674	0.707501
rs800330	chr10:44310404-44310603	C	0.0710662	0.373911	0.883263
rs800330	chr10:44310404-44310603	G	-0.0895745	0.48701	0.919736
rs1159931	chr10:44310494-44310693	G	0.128984	0.345164	0.873145
rs1159931	chr10:44310494-44310693	A	-0.0233349	0.863634	0.984125
rs2209065	chr10:44310506-44310705	T	0.240864	0.0609956	0.575703
rs2209065	chr10:44310506-44310705	G	0.0374169	0.754071	0.969702
rs11814779	chr10:44310957-44311156	A	0.13927	0.0964728	0.658182
rs11814779	chr10:44310957-44311156	G	0.0733914	0.510856	0.923481
rs800332	chr10:44311122-44311321	C	0.27996	0.000196449	0.0317371
rs800332	chr10:44311122-44311321	A	0.273784	0.000568969	0.0639706
rs11238982	chr10:44311179-44311378	T	0.262212	0.00122239	0.103252
rs11238982	chr10:44311179-44311378	C	0.204382	0.0165613	0.373003
rs4948872	chr10:44315081-44315280	G	0.157851	0.142901	0.72577
rs4948872	chr10:44315081-44315280	A	0.151909	0.192598	0.776184
rs67379075	chr10:44316420-44316619	A	0.331082	3.32233e-05	0.008729
rs67379075	chr10:44316420-44316619	C	0.149855	0.0299086	0.456904
rs7082209	chr10:44318788-44318987	G	0.488192	0.0198944	0.395511
rs117010089	chr10:44319846-44320045	C	-0.0959644	0.479554	0.918074
rs117010089	chr10:44319846-44320045	T	-0.0427337	0.753685	0.969701
rs2505738	chr10:44321662-44321861	A	-0.0507748	0.642905	0.952616
rs2505738	chr10:44321662-44321861	C	-0.0337897	0.76561	0.972047
rs35269135	chr10:80466598-80466797	T	0.276981	0.0489023	0.538421
rs35269135	chr10:80466598-80466797	C	-0.0259576	0.811647	0.977594
rs878651	chr10:80474761-80474960	C	0.131755	0.30899	0.854626
rs878651	chr10:80474761-80474960	A	-0.0343113	0.78795	0.974079
rs12769369	chr10:80476643-80476842	G	0.345735	0.0616972	0.578312
rs12769369	chr10:80476643-80476842	T	0.0159634	0.940969	0.992692
rs12269629	chr10:80477492-80477691	G	0.243327	0.110846	0.682256
rs12269629	chr10:80477492-80477691	A	0.106049	0.418727	0.900467
rs35414786	chr10:80478547-80478746	C	0.14826	0.373049	0.88263
rs35414786	chr10:80478547-80478746	T	-0.038491	0.769443	0.972445
rs34583742	chr10:80480443-80480642	G	-0.138737	0.574301	0.938849
rs34583742	chr10:80480443-80480642	A	0.0732692	0.733387	0.966145
rs7088704	chr10:80482074-80482273	T	0.0103831	0.950028	0.993239
rs35998463	chr10:80485654-80485853	G	0.124841	0.244805	0.817437
rs35998463	chr10:80485654-80485853	C	0.0456387	0.682149	0.959829
rs7902355	chr10:80489252-80489451	T	-0.269206	0.0584196	0.569431
rs7902355	chr10:80489252-80489451	C	-0.177664	0.0968212	0.659247
rs55943223	chr10:80490716-80490915	G	-0.195937	0.085235	0.632808
rs55943223	chr10:80490716-80490915	A	-0.177056	0.297161	0.849027
rs7093808	chr10:80491193-80491392	A	-0.043465	0.591837	0.942172
rs7093808	chr10:80491193-80491392	T	-0.0313301	0.712328	0.962716
rs17680741	chr10:80491658-80491857	C	-0.163687	0.245942	0.818496
rs17680741	chr10:80491658-80491857	T	0.0968408	0.406407	0.895907
rs10785884	chr10:80494634-80494833	C	0.254005	0.1549	0.739792
rs10785884	chr10:80494634-80494833	T	0.231899	0.248062	0.820282
rs12246441	chr10:80497880-80498079	A	0.305735	9.55893e-07	0.000596477
rs12246441	chr10:80497880-80498079	G	0.21473	0.000953518	0.088188
rs12773636	chr10:80502551-80502750	G	0.1842	0.111911	0.683962
rs12773636	chr10:80502551-80502750	T	0.172653	0.174636	0.7574
rs12260962	chr10:80502970-80503169	C	0.0963244	0.543653	0.931284
rs12260962	chr10:80502970-80503169	T	0.0400521	0.822682	0.979015
rs2343550	chr10:80504567-80504766	A	0.0833623	0.338713	0.869776
rs2343550	chr10:80504567-80504766	G	-0.0638987	0.453445	0.910061
rs12269333	chr10:80506949-80507148	T	0.340434	0.00419009	0.196277
rs12269333	chr10:80506949-80507148	C	0.258769	0.0582964	0.569431
rs11185829	chr10:80507994-80508193	G	-0.0461426	0.663432	0.95647
rs11185829	chr10:80507994-80508193	A	0.0435119	0.772392	0.972445
rs882682	chr10:80510176-80510375	A	0.335973	0.0137369	0.346538
rs882682	chr10:80510176-80510375	G	0.0637055	0.559728	0.935541
rs12246432	chr10:80510362-80510561	T	0.0569547	0.476621	0.917365
rs12246432	chr10:80510362-80510561	C	0.050695	0.54361	0.931284
rs36113069	chr10:80515939-80516138	G	-0.0298565	0.772725	0.972445
rs36113069	chr10:80515939-80516138	T	-0.00453009	0.922662	0.990919
rs12264252	chr10:80517485-80517684	G	0.149706	0.14655	0.729997
rs12264252	chr10:80517485-80517684	A	0.0982276	0.301373	0.850576
rs1052631	chr10:80519214-80519413	C	0.130377	0.0977187	0.661466
rs1052631	chr10:80519214-80519413	T	0.0743991	0.420714	0.900666
rs4303181	chr10:80523399-80523598	T	0.121813	0.319651	0.860631
rs4303181	chr10:80523399-80523598	C	-0.0229744	0.859849	0.983555
rs11203042	chr10:89229252-89229451	C	-0.095085	0.513716	0.923928
rs11203042	chr10:89229252-89229451	T	0.0595775	0.636871	0.951896
rs6586176	chr10:89230360-89230559	C	0.219356	0.0182983	0.383955
rs6586176	chr10:89230360-89230559	A	-0.043899	0.62835	0.950239
rs7896502	chr10:89231281-89231480	A	0.289046	0.0626198	0.58039
rs7896502	chr10:89231281-89231480	G	-0.0262107	0.889135	0.98658
rs885561	chr10:89232247-89232446	T	-0.146792	0.157633	0.7418
rs885561	chr10:89232247-89232446	C	0.0758711	0.547492	0.932171
rs12257915	chr10:89232872-89233071	T	-0.0855925	0.382529	0.886013
rs12257915	chr10:89232872-89233071	C	-0.074387	0.470921	0.915479
rs61853098	chr10:89234042-89234241	A	0.246313	0.0269385	0.442358
rs61853098	chr10:89234042-89234241	G	-0.0362194	0.73517	0.96647
rs7901936	chr10:89234522-89234721	T	0.0938365	0.422267	0.90115
rs7901936	chr10:89234522-89234721	C	0.0165228	0.880727	0.986233
rs35472070	chr10:89235681-89235880	G	0.420483	0.00326287	0.171998
rs35472070	chr10:89235681-89235880	A	-0.0769158	0.600616	0.944844
rs1029073	chr10:89238947-89239146	T	0.221967	0.254252	0.823498
rs67837568	chr10:89239869-89240068	T	-0.0856743	0.355182	0.875813
rs67837568	chr10:89239869-89240068	C	0.0643876	0.534516	0.929118
rs1412445	chr10:89242947-89243146	C	-0.204348	0.0983046	0.663408
rs1412445	chr10:89242947-89243146	T	-0.0681436	0.569365	0.937624
rs1320496	chr10:89242988-89243187	T	0.0831972	0.405802	0.895732
rs1320496	chr10:89242988-89243187	C	0.0724876	0.471178	0.915649
rs1412444	chr10:89243070-89243269	C	0.213461	0.0884638	0.641805
rs1412444	chr10:89243070-89243269	T	0.0432161	0.737125	0.966651
rs2246949	chr10:89244811-89245010	T	-0.102852	0.590856	0.941982
rs2246833	chr10:89245997-89246196	T	0.231534	0.066871	0.590083
rs2246833	chr10:89245997-89246196	C	0.181142	0.187369	0.770528
rs1051338	chr10:89247503-89247702	T	0.438445	0.0290504	0.454897
rs1051338	chr10:89247503-89247702	G	0.150859	0.408796	0.896556
rs2250644	chr10:89249022-89249221	T	0.0419525	0.817318	0.978332
rs2250644	chr10:89249022-89249221	C	0.0324683	0.839905	0.980927
rs2250398	chr10:89250300-89250499	G	0.211968	0.0115094	0.319182
rs2250398	chr10:89250300-89250499	A	0.075187	0.370945	0.882552
rs2243548	chr10:89250456-89250655	C	-0.0562425	0.775464	0.972795
rs2243548	chr10:89250456-89250655	T	-0.0348527	0.849261	0.981557
rs7081622	chr10:89250604-89250803	A	0.234207	0.0594482	0.572668
rs7081622	chr10:89250604-89250803	T	-0.0068697	0.967326	0.995278
rs2243547	chr10:89250622-89250821	C	0.240788	0.157159	0.741632
rs2243547	chr10:89250622-89250821	A	0.0986316	0.509693	0.923399
rs1332328	chr10:89251601-89251800	C	0.11141	0.294279	0.848013
rs1332328	chr10:89251601-89251800	T	-0.0783022	0.34676	0.873471
rs1332327	chr10:89251824-89252023	C	0.387646	7.08905e-07	0.000484605
rs1332327	chr10:89251824-89252023	T	0.29256	0.000113523	0.0213852
rs1332326	chr10:89251835-89252034	G	0.39881	8.67892e-08	8.84187e-05
rs1332326	chr10:89251835-89252034	T	0.317269	1.38391e-05	0.00466789
rs112517700	chr10:89253978-89254177	A	-0.0625731	0.47133	0.915709
rs112517700	chr10:89253978-89254177	G	-0.0103865	0.901156	0.989066
rs2266008	chr10:89254204-89254403	A	-0.151428	0.105979	0.677657
rs2266008	chr10:89254204-89254403	G	0.0667264	0.413195	0.898248
rs71480896	chr10:94214631-94214830	C	-0.211553	0.0421457	0.51465
rs71480896	chr10:94214631-94214830	T	0.15534	0.135226	0.714978
rs35632833	chr10:94217046-94217245	G	0.13641	0.339223	0.869971
rs35632833	chr10:94217046-94217245	C	0.0839652	0.602591	0.945478
rs12775991	chr10:94222905-94223104	T	0.140073	0.131706	0.711093
rs12775991	chr10:94222905-94223104	C	0.118637	0.213469	0.79206
rs34911703	chr10:94223337-94223536	G	0.21781	0.180274	0.763677
rs34911703	chr10:94223337-94223536	A	0.182479	0.180455	0.763932
rs36113000	chr10:94228156-94228355	A	0.169516	0.137544	0.718032
rs36113000	chr10:94228156-94228355	T	-0.131606	0.267161	0.832318
rs10159554	chr10:94229537-94229736	A	-0.136845	0.380648	0.885363
rs10159554	chr10:94229537-94229736	G	-0.001862	0.992577	0.999323
rs10882411	chr10:94235457-94235656	A	0.299641	0.0257	0.436722
rs10882411	chr10:94235457-94235656	T	-0.31702	0.155183	0.739909
rs11187830	chr10:94238322-94238521	T	0.0628167	0.601027	0.944849
rs11187830	chr10:94238322-94238521	C	-0.00845975	0.931879	0.992181
rs17109872	chr10:94242031-94242230	G	-0.315377	0.0348006	0.480788
rs17109872	chr10:94242031-94242230	A	0.0937422	0.527597	0.927038
rs35606681	chr10:94242503-94242702	G	0.109231	0.321199	0.861021
rs35606681	chr10:94242503-94242702	A	0.0477592	0.625661	0.949562
rs4918172	chr10:94244191-94244390	A	-0.110857	0.245277	0.817916
rs4918172	chr10:94244191-94244390	G	0.00629653	0.942453	0.99283
rs4917450	chr10:94249722-94249921	C	-0.263594	0.19009	0.77395
rs4917450	chr10:94249722-94249921	T	0.00601247	0.968811	0.995609
rs9787670	chr10:94250380-94250579	A	0.0980567	0.533092	0.92854
rs9787670	chr10:94250380-94250579	G	-0.0197168	0.909987	0.989602
rs7919066	chr10:94250932-94251131	A	0.142818	0.381558	0.885582
rs7919066	chr10:94250932-94251131	C	0.0859154	0.485774	0.919669
rs7919320	chr10:94251124-94251323	A	0.054633	0.701962	0.961706
rs7919320	chr10:94251124-94251323	C	-0.0519397	0.755045	0.969702
rs34775698	chr10:94251978-94252177	G	0.270186	0.149165	0.732728
rs34775698	chr10:94251978-94252177	A	-0.00101899	0.998006	1
rs7080472	chr10:94253093-94253292	T	0.312174	0.0392152	0.498971
rs7080472	chr10:94253093-94253292	G	0.185117	0.328663	0.86534
rs1408820	chr10:94253967-94254166	C	-0.216533	0.197161	0.779771
rs1408820	chr10:94253967-94254166	T	0.0865967	0.584233	0.940485
rs10786156	chr10:94254765-94254964	C	0.0733249	0.47147	0.915709
rs10786156	chr10:94254765-94254964	G	0.0597542	0.533932	0.928854
rs4918182	chr10:94258653-94258852	T	0.199974	0.0407262	0.507629
rs4918182	chr10:94258653-94258852	A	0.0104472	0.920969	0.990905
rs7075045	chr10:94259222-94259421	A	0.107689	0.145382	0.729229
rs7075045	chr10:94259222-94259421	T	-0.0779494	0.491893	0.920074
rs1830890	chr10:94259644-94259843	A	0.143611	0.116114	0.690228
rs1830890	chr10:94259644-94259843	G	0.0422771	0.696062	0.961706
rs57866767	chr10:94263220-94263419	T	0.205884	0.112004	0.68405
rs57866767	chr10:94263220-94263419	C	-0.0228301	0.7681	0.972445
rs12240281	chr10:94263580-94263779	C	-0.222186	0.250436	0.820875
rs55753709	chr10:94269313-94269512	C	0.116485	0.256614	0.825381
rs55753709	chr10:94269313-94269512	T	0.0289142	0.800843	0.976034
rs1969867	chr10:94270601-94270800	T	0.0633299	0.510564	0.923481
rs1969867	chr10:94270601-94270800	G	-0.0017431	0.981987	0.99696
rs3740362	chr10:94270835-94271034	G	0.109655	0.215544	0.793533
rs3740362	chr10:94270835-94271034	A	0.00721377	0.94836	0.992987
rs61886339	chr10:94273009-94273208	C	0.0640024	0.496718	0.920565
rs61886339	chr10:94273009-94273208	T	0.0317669	0.700379	0.961706
rs4918188	chr10:94273909-94274108	A	-0.0952176	0.451933	0.909536
rs4918188	chr10:94273909-94274108	C	-0.0245553	0.835819	0.98064
rs12258052	chr10:94276839-94277038	G	-0.0484144	0.718706	0.964253
rs12258052	chr10:94276839-94277038	A	-0.00455838	0.963229	0.994497
rs35443777	chr10:94278545-94278744	G	0.180789	0.22035	0.797549
rs35443777	chr10:94278545-94278744	A	0.00526753	0.969266	0.995649
rs2274224	chr10:94279740-94279939	C	0.0317799	0.821729	0.979015
rs2274225	chr10:94279851-94280050	C	-0.0252136	0.873784	0.985262
rs2274225	chr10:94279851-94280050	T	-0.00545459	0.976775	0.99632
rs7084339	chr10:94283875-94284074	A	0.180076	0.196872	0.779475
rs7084339	chr10:94283875-94284074	G	-0.167962	0.267283	0.832414
rs12783744	chr10:94284292-94284491	G	0.313239	0.0837922	0.629144
rs12783744	chr10:94284292-94284491	T	0.0631889	0.606205	0.946298
rs12783751	chr10:94284298-94284497	G	0.0913391	0.659301	0.955776
rs12781422	chr10:94293932-94294131	A	0.106733	0.617658	0.948126
rs35084709	chr10:94296002-94296201	C	-0.152902	0.127993	0.706051
rs35084709	chr10:94296002-94296201	T	-0.0900871	0.322559	0.861768
rs35446195	chr10:94296127-94296326	A	-0.194287	0.124995	0.700785
rs35446195	chr10:94296127-94296326	G	0.186211	0.240216	0.815475
rs34053022	chr10:94296465-94296664	T	0.163277	0.302286	0.850795
rs34053022	chr10:94296465-94296664	C	0.108546	0.426569	0.902089
rs17516758	chr10:94298576-94298775	G	0.0824649	0.367751	0.880989
rs17516758	chr10:94298576-94298775	A	0.0477152	0.636322	0.951826
rs12766693	chr10:94298873-94299072	C	0.121401	0.0998233	0.66678
rs12766693	chr10:94298873-94299072	T	-0.113484	0.290389	0.845161
rs12780240	chr10:94300854-94301053	A	0.125712	0.280314	0.839157
rs12780240	chr10:94300854-94301053	G	0.00652653	0.953234	0.993569
rs4394764	chr10:94301936-94302135	A	0.173925	0.248059	0.820282
rs4394764	chr10:94301936-94302135	G	0.0578305	0.595986	0.943478
rs35658839	chr10:94302542-94302741	T	-0.242164	0.0216343	0.411055
rs35658839	chr10:94302542-94302741	G	0.183718	0.261693	0.828634
rs35247409	chr10:94302626-94302825	T	0.159272	0.183559	0.767188
rs35247409	chr10:94302626-94302825	C	-0.14984	0.254667	0.823642
rs17516904	chr10:94307385-94307584	A	0.173955	0.0886463	0.641805
rs17516904	chr10:94307385-94307584	G	-0.177744	0.134307	0.71389
rs77218185	chr10:94311355-94311554	T	0.153497	0.0565881	0.565328
rs77218185	chr10:94311355-94311554	C	0.121034	0.304307	0.852144
rs2077218	chr10:94311704-94311903	G	0.157725	0.404565	0.895185
rs2077218	chr10:94311704-94311903	A	-0.0440398	0.794413	0.974746
rs34573359	chr10:94317719-94317918	T	-0.0741409	0.714409	0.963322
rs34573359	chr10:94317719-94317918	C	0.00960728	0.949947	0.993239
rs35258481	chr10:94317811-94318010	G	-0.153902	0.237318	0.814158
rs35258481	chr10:94317811-94318010	A	-0.101519	0.544499	0.931308
rs71480900	chr10:94318721-94318920	G	0.0880782	0.494884	0.920506
rs71480900	chr10:94318721-94318920	A	0.054009	0.673715	0.959112
rs7078844	chr10:94321283-94321482	C	-0.137684	0.305319	0.852721
rs7078844	chr10:94321283-94321482	T	0.0731838	0.63733	0.952023
rs17438643	chr10:94323039-94323238	C	0.132226	0.197944	0.780333
rs17438643	chr10:94323039-94323238	T	0.0736742	0.589576	0.94193
rs17438706	chr10:94327199-94327398	A	-0.0879495	0.41876	0.900467
rs17438706	chr10:94327199-94327398	C	0.0586749	0.622043	0.948511
rs3203713	chr10:94327871-94328070	G	-0.0860073	0.674422	0.959112
rs17517368	chr10:94330040-94330239	G	-0.239716	0.049298	0.539982
rs17517368	chr10:94330040-94330239	T	0.0744265	0.549592	0.932863
rs35058175	chr10:94336143-94336342	C	0.0516745	0.576922	0.939794
rs35058175	chr10:94336143-94336342	A	-0.0315288	0.794304	0.974746
rs17517515	chr10:94338168-94338367	A	0.101754	0.360007	0.877734
rs17517515	chr10:94338168-94338367	G	0.130533	0.637663	0.952063
rs17517578	chr10:94338516-94338715	C	0.0324803	0.762984	0.971142
rs17517578	chr10:94338516-94338715	T	0.000345196	0.997672	1
rs35348430	chr10:94340770-94340969	A	-0.0945788	0.341365	0.871083
rs35348430	chr10:94340770-94340969	G	-0.0353531	0.80451	0.976433
rs17439123	chr10:94344229-94344428	A	-0.0262922	0.867004	0.984345
rs17439123	chr10:94344229-94344428	G	0.0101704	0.962928	0.99443
rs71482303	chr10:94354783-94354982	T	-0.240405	0.330409	0.866465
rs71482305	chr10:94359273-94359472	C	0.199324	0.101101	0.669686
rs71482305	chr10:94359273-94359472	T	-0.0857517	0.629607	0.950439
rs12773803	chr10:94360089-94360288	A	0.0378127	0.693627	0.961706
rs12773803	chr10:94360089-94360288	G	-0.0339199	0.728623	0.965703
rs12782263	chr10:94361235-94361434	C	0.165435	0.155386	0.739909
rs12782263	chr10:94361235-94361434	T	0.166231	0.169647	0.753404
rs4394775	chr10:98091711-98091910	T	0.178042	0.431074	0.90314
rs4394775	chr10:98091711-98091910	A	-0.0189988	0.896199	0.988456
rs10883037	chr10:98091982-98092181	A	-0.0314989	0.683553	0.959829
rs10883037	chr10:98091982-98092181	G	0.00594523	0.940171	0.992688
rs10883038	chr10:98092070-98092269	A	0.111441	0.222755	0.799512
rs10883038	chr10:98092070-98092269	G	-0.0742131	0.361037	0.878185
rs10883039	chr10:98092119-98092318	A	-0.0133067	0.914587	0.990354
rs10883039	chr10:98092119-98092318	G	0.00216262	0.980382	0.996786
rs10786386	chr10:98092896-98093095	C	0.0166789	0.925199	0.991318
rs881990	chr10:98099796-98099995	T	0.148453	0.215906	0.793902
rs881990	chr10:98099796-98099995	C	0.0946903	0.407493	0.896151
rs10786387	chr10:98101455-98101654	G	0.0787843	0.518981	0.925319
rs10786387	chr10:98101455-98101654	C	-0.00777764	0.939967	0.992688
rs12411523	chr10:98102874-98103073	T	0.166537	0.415736	0.899121
rs12411523	chr10:98102874-98103073	C	-0.0652814	0.754221	0.969702
rs4112273	chr10:98103370-98103569	T	-0.132484	0.296339	0.848677
rs4112273	chr10:98103370-98103569	C	-0.0601499	0.537407	0.929886
rs11189489	chr10:98103968-98104167	G	0.193811	0.111478	0.68346
rs11189489	chr10:98103968-98104167	A	-0.170906	0.167852	0.752239
rs7911421	chr10:98106583-98106782	G	0.254919	0.0806178	0.621745
rs7911421	chr10:98106583-98106782	A	0.025682	0.829024	0.980286
rs7900209	chr10:98106737-98106936	C	-0.298175	0.0143345	0.351397
rs7900209	chr10:98106737-98106936	T	-0.0381251	0.715765	0.963625
rs1334461	chr10:98108410-98108609	C	0.180307	0.10094	0.669686
rs1334461	chr10:98108410-98108609	T	-0.00886388	0.942436	0.99283
rs987793	chr10:98109104-98109303	A	0.0713364	0.677459	0.959112
rs987793	chr10:98109104-98109303	G	-0.0245557	0.847262	0.981501
rs7897581	chr10:98110120-98110319	T	0.0867269	0.392505	0.890801
rs7897581	chr10:98110120-98110319	G	-0.000965327	0.991053	0.998968
rs1334465	chr10:98116264-98116463	A	0.0967136	0.465499	0.913955
rs1334465	chr10:98116264-98116463	G	0.0873174	0.517707	0.925138
rs4277045	chr10:98117037-98117236	G	0.0973498	0.502733	0.921895
rs4277045	chr10:98117037-98117236	A	0.0632214	0.594903	0.942882
rs7084747	chr10:98117611-98117810	G	-0.133548	0.165829	0.749013
rs7084747	chr10:98117611-98117810	A	-0.116352	0.228301	0.804489
rs7085503	chr10:98118156-98118355	C	0.136412	0.0511093	0.547036
rs7085503	chr10:98118156-98118355	G	-0.0443015	0.50451	0.92212
rs4604804	chr10:98119140-98119339	A	0.187542	0.0595985	0.573027
rs4604804	chr10:98119140-98119339	G	-0.154797	0.33549	0.868296
rs10786389	chr10:98120786-98120985	T	-0.115439	0.552047	0.933303
rs10786389	chr10:98120786-98120985	C	0.0643911	0.698387	0.961706
rs34734098	chr10:98122646-98122845	G	0.195416	0.179256	0.762355
rs34734098	chr10:98122646-98122845	A	0.173908	0.200392	0.781788
rs1931665	chr10:98122784-98122983	C	-0.0218224	0.913337	0.990221
rs4281426	chr10:98124571-98124770	C	-0.0178982	0.773929	0.972594
rs4281426	chr10:98124571-98124770	A	0.0218412	0.778409	0.973435
rs4098026	chr10:98124690-98124889	T	0.0773119	0.290675	0.845241
rs4098026	chr10:98124690-98124889	C	0.0418407	0.603229	0.945481
rs1413618	chr10:98128272-98128471	C	0.103149	0.476132	0.917274
rs1413618	chr10:98128272-98128471	T	0.0150166	0.903276	0.989127
rs928579	chr10:98128486-98128685	A	0.118758	0.518333	0.925319
rs928579	chr10:98128486-98128685	G	-0.0193251	0.89123	0.987097
rs6584167	chr10:98129995-98130194	T	0.187277	0.299474	0.849589
rs6584167	chr10:98129995-98130194	C	-0.0160068	0.899672	0.988947
rs7911699	chr10:98130613-98130812	A	0.115336	0.416545	0.89943
rs7911699	chr10:98130613-98130812	G	0.00967204	0.945352	0.992928
rs7911609	chr10:98130695-98130894	C	0.27648	0.0226006	0.418622
rs7911609	chr10:98130695-98130894	T	0.0519117	0.690714	0.960646
rs11189490	chr10:98130880-98131079	A	0.145037	0.180765	0.764276
rs11189490	chr10:98130880-98131079	T	-0.00294904	0.98412	0.997168
rs7088359	chr10:98131153-98131352	T	-0.150091	0.488124	0.919736
rs7088359	chr10:98131153-98131352	C	0.0830771	0.721449	0.964741
rs7072056	chr10:98132820-98133019	C	0.121471	0.252076	0.821869
rs7072056	chr10:98132820-98133019	T	0.0840991	0.51834	0.925319
rs7090206	chr10:98132885-98133084	T	-0.0971533	0.448993	0.909063
rs7090206	chr10:98132885-98133084	G	0.103155	0.609466	0.946647
rs7072474	chr10:98133196-98133395	A	-0.170682	0.108931	0.679386
rs7072474	chr10:98133196-98133395	G	0.119949	0.142803	0.72557
rs10786390	chr10:98133686-98133885	T	0.131279	0.152201	0.736179
rs10786390	chr10:98133686-98133885	C	0.0697611	0.436056	0.903869
rs6584168	chr10:98133896-98134095	G	-0.141836	0.17069	0.754412
rs6584168	chr10:98133896-98134095	T	0.02421	0.771794	0.972445
rs6584169	chr10:98135389-98135588	T	-0.138818	0.18819	0.771211
rs6584169	chr10:98135389-98135588	C	-0.0246244	0.809785	0.977316
rs10786391	chr10:98136067-98136266	A	-0.133781	0.376485	0.884328
rs10786391	chr10:98136067-98136266	G	-0.0473204	0.746715	0.968617
rs6584170	chr10:98137925-98138124	A	0.30302	0.192711	0.776199
rs6584170	chr10:98137925-98138124	G	0.214224	0.368018	0.880989
rs6584171	chr10:98138276-98138475	A	-0.0891882	0.447766	0.908719
rs6584171	chr10:98138276-98138475	T	0.102472	0.528049	0.927101
rs7905384	chr10:98138411-98138610	C	-0.264973	0.0452355	0.524532
rs7905388	chr10:98138424-98138623	C	0.153999	0.153043	0.736521
rs10786392	chr10:98142711-98142910	C	-0.0815158	0.421031	0.900704
rs10786392	chr10:98142711-98142910	T	0.0163113	0.855175	0.982969
rs10736122	chr10:98143288-98143487	A	0.130727	0.263222	0.829377
rs10736122	chr10:98143288-98143487	G	-0.0604459	0.576226	0.939794
rs10786395	chr10:98143847-98144046	C	0.29356	0.0425557	0.515768
rs10786395	chr10:98143847-98144046	T	-0.116652	0.560371	0.935541
rs11189492	chr10:98143989-98144188	G	0.140641	0.372983	0.88263
rs11189492	chr10:98143989-98144188	T	-0.0109832	0.939325	0.992688
rs10748714	chr10:98144064-98144263	A	0.0979561	0.577831	0.939794
rs10748714	chr10:98144064-98144263	G	0.0284821	0.903524	0.98915
rs1963749	chr10:98144312-98144511	T	0.0364472	0.689318	0.960634
rs1963749	chr10:98144312-98144511	C	-0.0253015	0.743726	0.967971
rs10883047	chr10:98145731-98145930	A	0.13714	0.208593	0.78818
rs10883047	chr10:98145731-98145930	C	-0.0840108	0.403838	0.895185
rs10786397	chr10:98146925-98147124	G	-0.0432825	0.740378	0.967231
rs10786397	chr10:98146925-98147124	A	0.0317257	0.809451	0.977232
rs7909145	chr10:98148057-98148256	C	0.048173	0.749511	0.969132
rs7909145	chr10:98148057-98148256	T	0.0087328	0.956198	0.993627
rs2095365	chr10:98150176-98150375	T	0.0625046	0.590358	0.941982
rs2095365	chr10:98150176-98150375	C	0.0362336	0.707081	0.96238
rs7903850	chr10:98152204-98152403	G	0.172316	0.0357307	0.483905
rs7903850	chr10:98152204-98152403	A	0.0440651	0.613153	0.947095
rs7083189	chr10:98152764-98152963	C	0.307689	0.0534036	0.55726
rs7083189	chr10:98152764-98152963	T	-0.0786547	0.57777	0.939794
rs13400603	chr10:98152825-98153024	T	0.19497	0.171047	0.754816
rs13400603	chr10:98152825-98153024	C	0.251161	0.189278	0.772399
rs7101091	chr10:98152830-98153029	T	0.593002	1.30872e-05	0.00447475
rs7101091	chr10:98152830-98153029	C	0.202489	0.274019	0.836182
rs11189494	chr10:98153275-98153474	T	0.23277	0.0505585	0.545031
rs11189494	chr10:98153275-98153474	A	0.214126	0.0629575	0.581497
rs10748715	chr10:98154404-98154603	T	0.319831	0.0298588	0.456838
rs10748715	chr10:98154404-98154603	C	0.124818	0.23554	0.81141
rs6584172	chr10:98156840-98157039	A	-0.110866	0.445608	0.90792
rs7894624	chr10:98157354-98157553	T	0.128412	0.120896	0.694149
rs7894624	chr10:98157354-98157553	C	-0.0890265	0.254831	0.823812
rs7911317	chr10:98157459-98157658	C	0.120566	0.143371	0.72651
rs7911317	chr10:98157459-98157658	T	0.107583	0.257062	0.825607
rs4468282	chr10:98159119-98159318	A	-0.144307	0.416697	0.899446
rs4468282	chr10:98159119-98159318	G	0.0372146	0.812992	0.977684
rs12256195	chr10:98161172-98161371	C	-0.328323	0.0776638	0.616371
rs12256195	chr10:98161172-98161371	T	-0.0506056	0.780813	0.973611
rs869977	chr10:98162555-98162754	C	-0.21286	0.0652912	0.584949
rs869977	chr10:98162555-98162754	T	0.0550091	0.639575	0.952107
rs884811	chr10:98163906-98164105	C	-0.0107234	0.914448	0.990354
rs884811	chr10:98163906-98164105	G	-0.00196554	0.985501	0.997545
rs10736123	chr10:98165297-98165496	A	-0.157532	0.391351	0.890367
rs11189500	chr10:98165323-98165522	C	-0.117256	0.572881	0.938608
rs11189500	chr10:98165323-98165522	G	0.0107113	0.956437	0.993627
rs4317916	chr10:98165809-98166008	C	-0.0437882	0.636166	0.951755
rs4317916	chr10:98165809-98166008	T	-0.0169751	0.862932	0.984028
rs7086585	chr10:98166022-98166221	C	0.125573	0.276029	0.837143
rs7086585	chr10:98166022-98166221	T	0.00357359	0.980942	0.996805
rs7071239	chr10:98166414-98166613	A	0.0665152	0.544967	0.931638
rs7071239	chr10:98166414-98166613	T	-0.0222234	0.878313	0.986035
rs10786398	chr10:98166713-98166912	T	0.0569715	0.547772	0.932171
rs10786398	chr10:98166713-98166912	G	-0.00564056	0.959843	0.99384
rs10786399	chr10:98166798-98166997	T	0.171839	0.0798801	0.620185
rs10786399	chr10:98166798-98166997	C	0.120612	0.185145	0.769221
rs10786400	chr10:98167002-98167201	G	0.0585292	0.790964	0.974302
rs4919179	chr10:98167699-98167898	A	0.183365	0.158384	0.74196
rs4919179	chr10:98167699-98167898	G	0.199967	0.221709	0.797961
rs4919180	chr10:98168104-98168303	G	-0.281122	0.150153	0.732854
rs4919180	chr10:98168104-98168303	C	0.0404011	0.865851	0.984345
rs9420720	chr10:98168341-98168540	G	0.231169	0.104528	0.676235
rs9420720	chr10:98168341-98168540	A	0.000488862	0.997833	1
rs9419843	chr10:98169803-98170002	T	0.165467	0.264307	0.829703
rs9419843	chr10:98169803-98170002	C	-0.0325769	0.786319	0.973979
rs9419844	chr10:98170043-98170242	A	0.205829	0.397026	0.891888
rs9419844	chr10:98170043-98170242	G	-0.0358098	0.8009	0.976034
rs72826261	chr10:98173286-98173485	A	0.101449	0.257474	0.826073
rs72826261	chr10:98173286-98173485	G	0.0719257	0.420083	0.90063
rs11189503	chr10:98176088-98176287	C	0.067624	0.609183	0.946647
rs11189503	chr10:98176088-98176287	A	-0.036349	0.803088	0.976378
rs9420721	chr10:98176325-98176524	C	-0.0857504	0.666409	0.956914
rs9420721	chr10:98176325-98176524	T	0.0432992	0.797601	0.975535
rs9420722	chr10:98177669-98177868	T	0.0458596	0.732294	0.966015
rs9420722	chr10:98177669-98177868	C	0.0402746	0.736916	0.966584
rs1252921	chr10:98177794-98177993	C	0.0131353	0.90552	0.98944
rs10883049	chr10:98183065-98183264	A	0.0412548	0.76813	0.972445
rs10883049	chr10:98183065-98183264	G	-0.0195825	0.851252	0.981909
rs10883050	chr10:98183711-98183910	C	0.194939	0.299996	0.849697
rs10883050	chr10:98183711-98183910	T	0.13453	0.483401	0.919025
rs17109051	chr10:98185693-98185892	G	-0.0532685	0.733941	0.966426
rs17109051	chr10:98185693-98185892	T	-0.0215817	0.843086	0.980927
rs1325494	chr10:98186363-98186562	G	-0.259429	0.263582	0.829402
rs1252920	chr10:98187914-98188113	G	-0.215928	0.157473	0.7418
rs1252920	chr10:98187914-98188113	A	-0.131742	0.254376	0.823552
rs9651448	chr10:98188632-98188831	G	-0.0405978	0.86189	0.984018
rs9651448	chr10:98188632-98188831	A	-0.000561771	0.99981	1
rs10883051	chr10:98191794-98191993	A	0.0985696	0.313832	0.857253
rs10883051	chr10:98191794-98191993	G	-0.0372159	0.672788	0.958957
rs7071520	chr10:98192677-98192876	C	0.00636515	0.97013	0.995649
rs4919182	chr10:98193413-98193612	G	-0.201832	0.366739	0.880464
rs4919185	chr10:98198311-98198510	C	0.0665526	0.650442	0.954024
rs1998754	chr10:98200168-98200367	G	-0.0346089	0.836439	0.98064
rs9420728	chr10:98200376-98200575	G	-0.242755	0.0794076	0.619789
rs9420728	chr10:98200376-98200575	C	0.228151	0.21375	0.792339
rs11189510	chr10:98202416-98202615	G	0.101124	0.32922	0.865534
rs11189510	chr10:98202416-98202615	A	-0.0258799	0.79965	0.975874
rs10509720	chr10:98207258-98207457	A	0.410366	0.0833087	0.628182
rs11189513	chr10:98209711-98209910	G	0.410921	0.00933723	0.290053
rs11189513	chr10:98209711-98209910	A	-0.0900769	0.671922	0.958617
rs72826282	chr10:98211367-98211566	G	-0.265208	0.126285	0.703037
rs9419846	chr10:98211991-98212190	A	0.374045	0.078288	0.61819
rs9419846	chr10:98211991-98212190	G	-0.0375668	0.821328	0.979015
rs10883053	chr10:98212266-98212465	T	-0.0636277	0.584366	0.940485
rs10883053	chr10:98212266-98212465	G	0.0192286	0.903665	0.98915
rs4919188	chr10:98214957-98215156	T	0.0669631	0.695785	0.961706
rs4919188	chr10:98214957-98215156	C	0.0388595	0.70938	0.96238
rs12773466	chr10:98216754-98216953	G	-0.134095	0.342784	0.871404
rs12773466	chr10:98216754-98216953	A	0.0566855	0.575247	0.939419
rs12781480	chr10:98223453-98223652	C	0.129212	0.59344	0.942474
rs1536152	chr10:98226724-98226923	T	0.336061	0.0485492	0.536834
rs1536152	chr10:98226724-98226923	C	0.274162	0.0694077	0.594707
rs10748719	chr10:98226781-98226980	A	0.445271	0.011581	0.319256
rs10748719	chr10:98226781-98226980	C	0.11554	0.340268	0.870581
rs10450402	chr10:98230636-98230835	G	-0.128765	0.250301	0.820875
rs10450402	chr10:98230636-98230835	A	-0.00927063	0.941075	0.992749
rs10748721	chr10:98239486-98239685	T	0.142787	0.331273	0.86648
rs10748721	chr10:98239486-98239685	C	-0.0151449	0.936107	0.992425
rs7899632	chr10:98240768-98240967	G	0.078591	0.766955	0.972445
rs1359508	chr10:98243928-98244127	T	-0.20659	0.39542	0.891267
rs1359508	chr10:98243928-98244127	C	0.0328061	0.860543	0.983771
rs1048757	chr10:98244584-98244783	G	0.232775	0.0190859	0.387125
rs1048757	chr10:98244584-98244783	C	-0.0367348	0.747772	0.968723
rs3750595	chr10:98245049-98245248	C	0.0722941	0.499262	0.921332
rs3750595	chr10:98245049-98245248	A	-0.0125925	0.906123	0.989549
rs2025625	chr10:98245139-98245338	G	0.272065	0.18085	0.764439
rs2025625	chr10:98245139-98245338	A	0.185502	0.282014	0.839961
rs10786405	chr10:98245425-98245624	C	-0.143164	0.2585	0.826927
rs10786405	chr10:98245425-98245624	T	0.0525783	0.639068	0.952063
rs3793692	chr10:98248579-98248778	A	0.0651172	0.457645	0.911364
rs3793692	chr10:98248579-98248778	G	-0.0264672	0.785407	0.973948
rs4919190	chr10:98250329-98250528	G	0.0904475	0.402719	0.894703
rs4919190	chr10:98250329-98250528	A	0.0414341	0.656965	0.955586
rs3750596	chr10:98250721-98250920	A	0.231931	0.220714	0.797683
rs3750596	chr10:98250721-98250920	T	0.0452014	0.7345	0.96647
rs11189523	chr10:98251220-98251419	A	0.236465	0.215495	0.793533
rs11189523	chr10:98251220-98251419	T	0.0571931	0.674366	0.959112
rs3750598	chr10:98252113-98252312	G	0.107625	0.53064	0.928221
rs3750598	chr10:98252113-98252312	A	0.0112427	0.948278	0.992987
rs737656	chr10:98252882-98253081	A	0.17901	0.137521	0.718032
rs737656	chr10:98252882-98253081	G	0.124459	0.214709	0.792937
rs737657	chr10:98253033-98253232	G	0.226836	0.000842858	0.0813849
rs737657	chr10:98253033-98253232	A	0.0441133	0.63858	0.952063
rs3750599	chr10:98253387-98253586	A	0.107631	0.160756	0.743812
rs3750599	chr10:98253387-98253586	C	-0.0297702	0.696728	0.961706
rs878177	chr10:98253958-98254157	C	0.0596177	0.449726	0.909262
rs878177	chr10:98253958-98254157	T	0.101039	0.469282	0.915355
rs3763688	chr10:98255706-98255905	C	-0.0571328	0.501073	0.921673
rs3763688	chr10:98255706-98255905	G	0.0461012	0.560847	0.935801
rs1983867	chr10:98256339-98256538	G	0.0536363	0.513154	0.923928
rs1983867	chr10:98256339-98256538	C	-0.0259712	0.780019	0.973567
rs1983866	chr10:98256456-98256655	T	0.0344474	0.737947	0.966947
rs1983866	chr10:98256456-98256655	A	0.00731542	0.945054	0.992928
rs1983865	chr10:98256482-98256681	C	0.298852	0.0179028	0.381668
rs1983865	chr10:98256482-98256681	T	-0.122254	0.373466	0.882905
rs1983864	chr10:98257596-98257795	G	0.115192	0.134447	0.714025
rs1983864	chr10:98257596-98257795	T	-0.0615795	0.435836	0.903869
rs2015972	chr10:98258381-98258580	C	-0.13768	0.110071	0.681478
rs2015972	chr10:98258381-98258580	T	-0.0855193	0.383103	0.886389
rs7077073	chr10:98258987-98259186	G	-0.192056	0.0732272	0.605543
rs7077073	chr10:98258987-98259186	A	-0.0674518	0.540732	0.930741
rs79859523	chr10:98261815-98262014	T	0.0818947	0.326769	0.863997
rs79859523	chr10:98261815-98262014	C	0.0599579	0.455605	0.910407
rs55917128	chr10:98263502-98263701	T	0.194251	0.0210174	0.404081
rs55917128	chr10:98263502-98263701	C	0.130664	0.0516369	0.549539
rs10736126	chr10:98266067-98266266	A	0.219854	0.0354939	0.482531
rs10736126	chr10:98266067-98266266	G	0.185666	0.0422913	0.515299
rs7089690	chr10:98266852-98267051	T	0.363084	0.000829443	0.081029
rs7089690	chr10:98266852-98267051	C	-0.116482	0.278857	0.83856
rs7090035	chr10:98266934-98267133	C	0.194281	0.209683	0.788554
rs7090035	chr10:98266934-98267133	G	0.0484944	0.753165	0.969663
rs61875311	chr10:98268130-98268329	C	0.238369	0.0140452	0.349694
rs61875311	chr10:98268130-98268329	G	0.265331	0.0180089	0.38237
rs56374204	chr11:10012893-10013092	C	0.0705744	0.481344	0.918284
rs56374204	chr11:10012893-10013092	T	0.0411911	0.710434	0.96238
rs72858804	chr11:10013383-10013582	C	0.130348	0.255537	0.824656
rs72858804	chr11:10013383-10013582	T	-0.0199174	0.858938	0.983534
rs72858806	chr11:10016029-10016228	T	-0.044364	0.740835	0.967231
rs72858806	chr11:10016029-10016228	C	-0.0266964	0.791493	0.974302
rs144693205	chr11:10016655-10016854	A	0.249908	0.240137	0.8154
rs144693205	chr11:10016655-10016854	G	-0.115822	0.561654	0.935878
rs72858809	chr11:10017106-10017305	G	-0.0350705	0.84494	0.981107
rs16907372	chr11:10017215-10017414	G	0.283697	0.0740422	0.60675
rs16907372	chr11:10017215-10017414	T	0.114478	0.624955	0.949235
rs16907375	chr11:10018623-10018822	C	-0.119864	0.523665	0.926403
rs72858814	chr11:10021598-10021797	A	0.248256	0.190144	0.774035
rs72858814	chr11:10021598-10021797	G	0.00341285	0.982876	0.997032
rs16907385	chr11:10021986-10022185	A	-0.132653	0.481997	0.918587
rs113772706	chr11:10023737-10023936	G	-0.0840035	0.656068	0.955366
rs17272637	chr11:10024375-10024574	A	0.122364	0.198512	0.780763
rs17272637	chr11:10024375-10024574	G	-0.0175161	0.827266	0.980021
rs112347262	chr11:10025645-10025844	A	0.115925	0.179296	0.762355
rs112347262	chr11:10025645-10025844	G	0.0852076	0.308043	0.8545
rs55797397	chr11:10031740-10031939	G	-0.187601	0.0346861	0.480788
rs55797397	chr11:10031740-10031939	A	0.0132696	0.900843	0.989057
rs55955707	chr11:10031778-10031977	A	-0.105369	0.234582	0.81092
rs55955707	chr11:10031778-10031977	G	0.0781077	0.409336	0.896726
rs72858835	chr11:10031866-10032065	C	-0.115486	0.346634	0.873471
rs72858835	chr11:10031866-10032065	A	-0.0696167	0.499241	0.921332
rs72858837	chr11:10032998-10033197	T	-0.292933	0.0566644	0.565581
rs72858841	chr11:10034317-10034516	C	-0.0457582	0.743773	0.967989
rs72858841	chr11:10034317-10034516	T	0.0350465	0.859647	0.983555
rs72858842	chr11:10034412-10034611	G	0.205133	0.0809511	0.622612
rs72858842	chr11:10034412-10034611	A	0.0514901	0.652695	0.954607
rs151100335	chr11:10034541-10034740	G	-0.0696078	0.647093	0.953614
rs10840345	chr11:10035266-10035465	T	-0.0571678	0.824111	0.979585
rs150409183	chr11:10035668-10035867	G	-0.108837	0.555097	0.934725
rs150409183	chr11:10035668-10035867	A	0.0686645	0.706497	0.96238
rs16907414	chr11:10037425-10037624	A	0.120817	0.377387	0.884591
rs16907414	chr11:10037425-10037624	G	0.0834895	0.548229	0.93248
rs16907424	chr11:10039488-10039687	C	0.104523	0.51132	0.923622
rs16907424	chr11:10039488-10039687	T	-0.0270838	0.900944	0.989057
rs111287551	chr11:10045173-10045372	T	0.0350971	0.724935	0.965453
rs111287551	chr11:10045173-10045372	C	0.0250029	0.81246	0.977608
rs56275118	chr11:10057357-10057556	C	0.0583943	0.476298	0.917314
rs56275118	chr11:10057357-10057556	T	0.00644708	0.928684	0.991808
rs10894996	chr11:100638914-100639113	A	0.060474	0.596313	0.943505
rs10894996	chr11:100638914-100639113	T	-0.0293072	0.863107	0.984028
rs1032778	chr11:100641819-100642018	C	0.192614	0.290669	0.845241
rs1032778	chr11:100641819-100642018	A	0.0535924	0.816038	0.978118
rs1587647	chr11:100645952-100646151	A	-0.0357474	0.807411	0.976466
rs1587647	chr11:100645952-100646151	T	0.0201619	0.906571	0.989602
rs11224353	chr11:100646974-100647173	G	0.0853977	0.494495	0.920506
rs11224353	chr11:100646974-100647173	A	0.0500421	0.662728	0.95647
rs10894997	chr11:100647337-100647536	A	-0.19102	0.245694	0.81816
rs10894997	chr11:100647337-100647536	T	0.111246	0.413972	0.898423
rs55657437	chr11:100647888-100648087	A	-0.0179127	0.877629	0.986035
rs55657437	chr11:100647888-100648087	T	0.00937818	0.908738	0.989602
rs12221896	chr11:100648798-100648997	T	0.0593928	0.697167	0.961706
rs12221896	chr11:100648798-100648997	C	0.0686312	0.74676	0.968617
rs11224360	chr11:100651972-100652171	C	0.110746	0.620232	0.948162
rs4272757	chr11:100653012-100653211	A	0.128582	0.137301	0.717855
rs4272757	chr11:100653012-100653211	C	0.0758371	0.335138	0.86808
rs2096710	chr11:100653883-100654082	A	-0.0341723	0.872451	0.985109
rs2096710	chr11:100653883-100654082	G	-0.00417507	0.981789	0.99696
rs7105124	chr11:100661066-100661265	A	0.140826	0.115081	0.688883
rs7105124	chr11:100661066-100661265	T	-0.0851842	0.379005	0.884999
rs61908734	chr11:100661798-100661997	C	0.0659782	0.555642	0.934771
rs61908734	chr11:100661798-100661997	G	0.0632826	0.686323	0.960112
rs10894999	chr11:100661841-100662040	C	0.261457	0.0299359	0.456938
rs10894999	chr11:100661841-100662040	A	0.0722352	0.575664	0.939675
rs10895000	chr11:100662114-100662313	G	0.203496	0.195208	0.778261
rs10895000	chr11:100662114-100662313	A	-0.0156182	0.913874	0.990277
rs10895001	chr11:100662190-100662389	A	-0.216534	0.244435	0.816961
rs7942556	chr11:100663801-100664000	C	-0.0135028	0.930149	0.99204
rs2134301	chr11:100666576-100666775	T	0.260272	0.0231927	0.423147
rs2134301	chr11:100666576-100666775	A	0.069248	0.599447	0.944577
rs10895003	chr11:100668074-100668273	T	0.125612	0.241705	0.816306
rs10895003	chr11:100668074-100668273	A	0.0987712	0.476125	0.917274
rs11224372	chr11:100669401-100669600	G	0.121371	0.395194	0.891267
rs11224372	chr11:100669401-100669600	T	-0.00794142	0.965243	0.995118
rs10895004	chr11:100670863-100671062	T	0.204485	0.168692	0.752725
rs10895004	chr11:100670863-100671062	C	0.0984023	0.385786	0.887758
rs6590803	chr11:100672679-100672878	A	-0.135411	0.342325	0.871225
rs6590803	chr11:100672679-100672878	C	0.130788	0.40734	0.896128
rs10895005	chr11:100673096-100673295	T	0.0692631	0.642501	0.952603
rs10895005	chr11:100673096-100673295	A	0.0374411	0.805335	0.976433
rs6590805	chr11:100675205-100675404	T	0.402897	0.0680473	0.592881
rs6590805	chr11:100675205-100675404	C	0.245862	0.0822709	0.626017
rs61908735	chr11:100675789-100675988	T	0.0511714	0.678163	0.959112
rs61908735	chr11:100675789-100675988	G	-0.0376855	0.72924	0.965719
rs4753980	chr11:100676531-100676730	A	-0.199124	0.24333	0.816961
rs61908736	chr11:100677871-100678070	G	0.2795	0.023797	0.427447
rs61908736	chr11:100677871-100678070	A	-0.0195481	0.878363	0.986035
rs4754692	chr11:100678706-100678905	A	0.0682156	0.432121	0.90314
rs4754692	chr11:100678706-100678905	G	0.00949344	0.903204	0.989107
rs61908737	chr11:100684239-100684438	A	-0.15325	0.442694	0.906898
rs61908737	chr11:100684239-100684438	G	-0.0870212	0.619567	0.948162
rs61908738	chr11:100684812-100685011	A	-0.0838744	0.571144	0.937964
rs7938601	chr11:100685027-100685226	T	0.289389	0.145465	0.729229
rs7938601	chr11:100685027-100685226	C	0.0270153	0.848795	0.981501
rs7928871	chr11:100685813-100686012	G	0.107901	0.197375	0.779897
rs7928871	chr11:100685813-100686012	T	-0.0626023	0.467845	0.914851
rs61908739	chr11:100687154-100687353	G	0.237523	0.0688979	0.594047
rs61908739	chr11:100687154-100687353	C	0.0883227	0.390393	0.889721
rs61908740	chr11:100689211-100689410	A	-0.12122	0.45922	0.911397
rs61908740	chr11:100689211-100689410	G	-0.000454384	1	1
rs61908741	chr11:100689312-100689511	G	0.0352491	0.761828	0.9708
rs61908741	chr11:100689312-100689511	T	-0.0293903	0.805994	0.976433
rs61908742	chr11:100689420-100689619	C	-0.0838483	0.42897	0.902602
rs61908742	chr11:100689420-100689619	T	-0.026948	0.848721	0.981501
rs61472500	chr11:100691713-100691912	C	-0.209596	0.0302728	0.458578
rs61472500	chr11:100691713-100691912	T	-0.252273	0.0321898	0.468643
rs61908744	chr11:100692461-100692660	G	0.0924186	0.514792	0.924436
rs61908744	chr11:100692461-100692660	T	-0.0205391	0.881755	0.986404
rs61908745	chr11:100692760-100692959	C	0.210732	0.123242	0.698306
rs61908745	chr11:100692760-100692959	A	0.00894854	0.940946	0.992692
rs17712139	chr11:100696734-100696933	G	-0.0352901	0.784136	0.97384
rs17712139	chr11:100696734-100696933	A	-0.0198008	0.892647	0.987347
rs7129917	chr11:100699982-100700181	G	-0.20098	0.0900174	0.643607
rs7129917	chr11:100699982-100700181	A	-0.0993108	0.456279	0.910946
rs653320	chr11:100700129-100700328	T	0.147912	0.375833	0.884328
rs653320	chr11:100700129-100700328	C	0.0388262	0.698716	0.961706
rs670401	chr11:100701579-100701778	G	-0.0540917	0.711605	0.962573
rs670401	chr11:100701579-100701778	A	-0.0407963	0.772019	0.972445
rs1216743	chr11:100702289-100702488	G	-0.105485	0.417121	0.899706
rs1216743	chr11:100702289-100702488	A	-0.0908454	0.722339	0.964875
rs12269905	chr11:100702535-100702734	G	-0.451834	0.0239218	0.428146
rs12278242	chr11:100704503-100704702	G	0.175336	0.212902	0.791365
rs12278242	chr11:100704503-100704702	A	0.153282	0.27766	0.837796
rs12291857	chr11:100704623-100704822	A	0.302515	0.00754668	0.263096
rs12291857	chr11:100704623-100704822	C	0.120557	0.261214	0.828309
rs4754695	chr11:100706121-100706320	G	0.0355451	0.758528	0.969818
rs4754695	chr11:100706121-100706320	A	0.0209521	0.8333	0.98064
rs6590810	chr11:100707844-100708043	G	0.197328	0.272398	0.835613
rs6590810	chr11:100707844-100708043	A	-0.124579	0.503719	0.92198
rs6590811	chr11:100708053-100708252	C	0.132665	0.38213	0.885967
rs6590811	chr11:100708053-100708252	T	0.0165213	0.918925	0.990905
rs1847150	chr11:100709002-100709201	T	0.141679	0.155339	0.739909
rs1847150	chr11:100709002-100709201	C	0.00357373	1	1
rs1847149	chr11:100709023-100709222	C	0.115732	0.204222	0.784835
rs1847149	chr11:100709023-100709222	T	-0.0521469	0.58836	0.941739
rs6590812	chr11:100711397-100711596	G	0.125778	0.165254	0.748192
rs6590812	chr11:100711397-100711596	A	0.104458	0.236023	0.811953
rs12295008	chr11:100711604-100711803	C	-0.0595219	0.696495	0.961706
rs12295008	chr11:100711604-100711803	A	-0.0425578	0.71097	0.962417
rs2298610	chr11:100711917-100712116	G	-0.0202651	0.90384	0.98915
rs2298610	chr11:100711917-100712116	A	-0.00244349	0.987293	0.997928
rs1502284	chr11:100713319-100713518	T	0.295383	0.06376	0.583668
rs1502284	chr11:100713319-100713518	G	0.0455433	0.715258	0.963559
rs7945656	chr11:100714545-100714744	A	0.484439	0.00313084	0.168474
rs7945656	chr11:100714545-100714744	G	-0.0437665	0.870519	0.984895
rs6590813	chr11:100714594-100714793	C	-0.0554409	0.640497	0.952161
rs6590813	chr11:100714594-100714793	A	0.0162119	0.920362	0.990905
rs11224403	chr11:100714705-100714904	A	0.311092	0.0234652	0.424261
rs11224403	chr11:100714705-100714904	G	0.0919597	0.56857	0.937624
rs7106603	chr11:100716261-100716460	G	-0.0355703	0.813267	0.977707
rs11224405	chr11:100717198-100717397	A	0.439035	0.00755654	0.263096
rs11224405	chr11:100717198-100717397	G	0.300702	0.105012	0.676955
rs6590814	chr11:100719439-100719638	T	0.101963	0.330564	0.866475
rs6590814	chr11:100719439-100719638	C	-0.0844523	0.362373	0.878793
rs7944469	chr11:100719617-100719816	G	0.258309	0.0239206	0.428146
rs7944469	chr11:100719617-100719816	T	0.0726066	0.623659	0.949021
rs7945336	chr11:100719618-100719817	C	-0.185265	0.235344	0.811145
rs7945336	chr11:100719618-100719817	T	-0.0368427	0.814139	0.97785
rs117594293	chr11:100719851-100720050	T	0.196687	0.04101	0.509096
rs117594293	chr11:100719851-100720050	G	0.0774385	0.399866	0.893396
rs117857189	chr11:100719853-100720052	C	0.247794	0.00485907	0.20965
rs117857189	chr11:100719853-100720052	T	0.181443	0.0332203	0.474731
rs12284151	chr11:100721255-100721454	C	0.190935	0.220823	0.797683
rs12284151	chr11:100721255-100721454	T	0.0704631	0.442212	0.906849
rs61910478	chr11:100721477-100721676	A	0.408103	4.76486e-05	0.0113809
rs61910478	chr11:100721477-100721676	T	0.3275	0.00101834	0.0920933
rs4753982	chr11:100721808-100722007	C	-0.1653	0.368484	0.881414
rs4753983	chr11:100722069-100722268	C	0.252163	0.0693547	0.594707
rs4753983	chr11:100722069-100722268	T	0.289753	0.0942877	0.652481
rs4753984	chr11:100722117-100722316	T	0.18627	0.38112	0.885454
rs4753984	chr11:100722117-100722316	A	0.121228	0.463084	0.913248
rs7105451	chr11:100722612-100722811	G	0.0521573	0.636886	0.951896
rs7105451	chr11:100722612-100722811	A	-0.0136142	0.891523	0.987268
rs61910480	chr11:100722685-100722884	A	0.21141	0.144044	0.727441
rs633185	chr11:100722707-100722906	G	0.268999	0.154963	0.73984
rs7130275	chr11:100724182-100724381	T	0.0959669	0.586951	0.940986
rs7130275	chr11:100724182-100724381	C	-0.0470586	0.824482	0.979585
rs7103397	chr11:100724587-100724786	C	0.138235	0.41488	0.898989
rs7103397	chr11:100724587-100724786	T	-0.00148147	0.992125	0.999231
rs7114867	chr11:100725129-100725328	A	0.256485	0.0681802	0.592969
rs7114867	chr11:100725129-100725328	G	-0.0157804	0.881111	0.986322
rs7126604	chr11:100725354-100725553	C	-0.291728	0.00130687	0.107301
rs7126604	chr11:100725354-100725553	G	-0.107382	0.27234	0.835613
rs11224412	chr11:100725717-100725916	T	0.172104	0.105668	0.677657
rs11224412	chr11:100725717-100725916	C	0.0197393	0.865285	0.984345
rs11224413	chr11:100725821-100726020	T	-0.154103	0.346094	0.873369
rs11224413	chr11:100725821-100726020	C	0.00354012	0.977856	0.996419
rs7928576	chr11:100728150-100728349	C	0.183861	0.237619	0.814258
rs7928576	chr11:100728150-100728349	T	0.0998654	0.584506	0.940485
rs12291493	chr11:100731301-100731500	A	-0.106252	0.444072	0.907279
rs12291493	chr11:100731301-100731500	G	0.032495	0.727866	0.965703
rs12286062	chr11:100731344-100731543	C	0.130148	0.20645	0.786336
rs12286062	chr11:100731344-100731543	T	-0.0848984	0.456555	0.911102
rs10895011	chr11:100731650-100731849	C	-0.126618	0.345352	0.873282
rs10895011	chr11:100731650-100731849	G	-0.114995	0.396728	0.89174
rs11224417	chr11:100731961-100732160	A	0.132464	0.173924	0.757062
rs11224417	chr11:100731961-100732160	C	0.0229577	0.825893	0.979787
rs6590817	chr11:100732144-100732343	A	0.0779176	0.357334	0.876438
rs6590817	chr11:100732144-100732343	G	0.0565078	0.47299	0.916307
rs7946913	chr11:100732483-100732682	A	0.122889	0.420353	0.90063
rs7946913	chr11:100732483-100732682	G	0.0694418	0.619259	0.948162
rs11224424	chr11:100738956-100739155	G	0.267931	0.0483518	0.536107
rs11224424	chr11:100738956-100739155	T	0.00554852	0.971938	0.995649
rs604723	chr11:100739715-100739914	T	0.364156	7.22723e-05	0.0154843
rs604723	chr11:100739715-100739914	C	0.298414	0.00319916	0.170413
rs7930157	chr11:100740340-100740539	C	-0.0297832	0.817678	0.978332
rs7930157	chr11:100740340-100740539	G	0.017491	0.928643	0.991808
rs61910505	chr11:100741773-100741972	G	0.0649833	0.713783	0.963159
rs7120147	chr11:100743907-100744106	C	0.0252392	0.792431	0.974384
rs7120147	chr11:100743907-100744106	G	0.0233692	0.811651	0.977594
rs11224426	chr11:100744792-100744991	A	0.213033	0.0266542	0.441685
rs11224426	chr11:100744792-100744991	G	0.0971099	0.278311	0.838105
rs4754697	chr11:100745740-100745939	G	-0.13652	0.282431	0.840424
rs4754697	chr11:100745740-100745939	A	-0.0896992	0.488189	0.919736
rs11824432	chr11:100748148-100748347	G	-0.0150001	0.90328	0.989127
rs11824432	chr11:100748148-100748347	A	0.00315813	0.984182	0.997176
rs61910508	chr11:100748495-100748694	T	0.463484	0.0889338	0.641805
rs61910508	chr11:100748495-100748694	G	-0.308812	0.0968269	0.659247
rs4087602	chr11:100750995-100751194	T	-0.088237	0.387185	0.888656
rs4087602	chr11:100750995-100751194	C	-0.0621668	0.511146	0.923551
rs7117515	chr11:100751498-100751697	A	-0.0504658	0.582421	0.940402
rs7117515	chr11:100751498-100751697	G	-0.0308968	0.757426	0.969702
rs4337001	chr11:100751560-100751759	G	0.0901049	0.393427	0.891182
rs4337001	chr11:100751560-100751759	A	0.0815816	0.416015	0.899121
rs2088953	chr11:100752389-100752588	G	0.154395	0.0965217	0.658246
rs2088953	chr11:100752389-100752588	A	0.146879	0.132491	0.712013
rs2407750	chr11:100752620-100752819	A	0.308239	0.000826997	0.0809484
rs2407750	chr11:100752620-100752819	G	0.252172	0.0159122	0.369494
rs73005729	chr11:100753408-100753607	A	-0.241569	0.0117382	0.321626
rs73005729	chr11:100753408-100753607	C	-0.0574753	0.488932	0.919736
rs61892334	chr11:100753545-100753744	A	-0.112498	0.324659	0.863014
rs61892334	chr11:100753545-100753744	G	0.0179471	0.849444	0.981557
rs607562	chr11:100753707-100753906	G	0.23655	0.00142168	0.113371
rs607562	chr11:100753707-100753906	T	0.200973	0.0196742	0.392383
rs7947761	chr11:100753768-100753967	G	0.172196	0.0506419	0.545307
rs7947761	chr11:100753768-100753967	A	0.0280758	0.717954	0.964064
rs7116153	chr11:100756175-100756374	T	0.0871821	0.68771	0.960541
rs7116153	chr11:100756175-100756374	G	-0.00739266	0.936916	0.992425
rs7130855	chr11:100756498-100756697	C	-0.121967	0.604097	0.945791
rs58727919	chr11:100759917-100760116	C	-0.373252	0.0288746	0.454404
rs58727919	chr11:100759917-100760116	G	-0.0475033	0.735733	0.96647
rs61892355	chr11:100760515-100760714	T	0.0649381	0.626837	0.949991
rs61892355	chr11:100760515-100760714	C	0.0102158	0.94215	0.992778
rs9919648	chr11:100760669-100760868	A	0.234011	0.170076	0.753574
rs9919648	chr11:100760669-100760868	G	0.0580281	0.726415	0.965463
rs61890760	chr11:100761776-100761975	A	0.105459	0.469853	0.915355
rs61890760	chr11:100761776-100761975	G	0.0159788	0.909504	0.989602
rs17095409	chr11:100762178-100762377	C	0.0774742	0.591263	0.942125
rs17095409	chr11:100762178-100762377	T	0.0491651	0.791565	0.974302
rs7126324	chr11:100762472-100762671	C	0.0196012	0.909938	0.989602
rs7125452	chr11:100762490-100762689	G	0.126977	0.494866	0.920506
rs7125452	chr11:100762490-100762689	A	0.111025	0.567249	0.937013
rs4469852	chr11:100762705-100762904	T	-0.0361383	0.820301	0.978812
rs4469852	chr11:100762705-100762904	C	-0.00130919	0.992368	0.999305
rs60708905	chr11:100763004-100763203	C	0.0933052	0.296995	0.848977
rs60708905	chr11:100763004-100763203	T	-0.0160365	0.872837	0.985109
rs4517481	chr11:100763071-100763270	G	-0.0612915	0.495108	0.920506
rs4517481	chr11:100763071-100763270	A	-0.0127904	0.887641	0.986404
rs7942588	chr11:100765033-100765232	G	-0.129367	0.232668	0.808509
rs7942588	chr11:100765033-100765232	A	-0.111238	0.407736	0.896239
rs7927197	chr11:100765050-100765249	T	0.0294137	0.856534	0.983147
rs7105842	chr11:100766165-100766364	T	-0.227737	0.0537634	0.55726
rs7105842	chr11:100766165-100766364	C	-0.172581	0.265203	0.830213
rs7120712	chr11:100767171-100767370	A	0.173363	0.22194	0.798405
rs7945463	chr11:100767347-100767546	C	-0.167179	0.295476	0.848677
rs7945463	chr11:100767347-100767546	G	-0.0173945	0.90824	0.989602
rs667575	chr11:100767424-100767623	G	0.112933	0.377373	0.884591
rs667575	chr11:100767424-100767623	A	-0.0784707	0.539149	0.9303
rs72860505	chr11:10076759-10076958	T	0.00755115	0.926219	0.99145
rs72860505	chr11:10076759-10076958	C	-0.00758778	0.94398	0.992928
rs17095426	chr11:100767772-100767971	A	-0.429561	0.0454437	0.525248
rs17095426	chr11:100767772-100767971	G	0.0516591	0.810133	0.977328
rs17095428	chr11:100767813-100768012	C	0.0548857	0.689715	0.960634
rs17095428	chr11:100767813-100768012	A	-0.065099	0.709537	0.96238
rs61890763	chr11:100768227-100768426	A	-0.0829436	0.593027	0.942423
rs61890763	chr11:100768227-100768426	G	-0.0466918	0.648339	0.953616
rs61890764	chr11:100768400-100768599	G	0.0733218	0.528436	0.927102
rs61890764	chr11:100768400-100768599	T	0.0256743	0.812902	0.977684
rs17095429	chr11:100768471-100768670	C	0.126331	0.391999	0.890616
rs17095429	chr11:100768471-100768670	A	-0.0703008	0.599856	0.944661
rs3901516	chr11:100769043-100769242	G	0.160707	0.383913	0.886691
rs7102634	chr11:100769756-100769955	G	-0.147859	0.248258	0.820282
rs7102634	chr11:100769756-100769955	A	-0.104788	0.499456	0.921332
rs17095438	chr11:100771077-100771276	G	0.13346	0.328959	0.865508
rs17095439	chr11:100771146-100771345	T	0.34841	0.00632819	0.241516
rs17095439	chr11:100771146-100771345	C	-0.130885	0.295746	0.848677
rs7112228	chr11:100771746-100771945	T	-0.0916416	0.182722	0.76625
rs7112228	chr11:100771746-100771945	C	0.0828935	0.390933	0.890097
rs7112366	chr11:100771891-100772090	C	0.24052	0.0280154	0.448438
rs7112366	chr11:100771891-100772090	T	0.0107354	0.904942	0.989226
rs61890765	chr11:100772131-100772330	G	0.162201	0.169167	0.752807
rs61890765	chr11:100772131-100772330	A	0.0157554	0.899318	0.988947
rs486023	chr11:100772306-100772505	G	-0.227445	0.223877	0.800455
rs486023	chr11:100772306-100772505	A	0.0283803	0.810911	0.977539
rs4121392	chr11:100772592-100772791	T	-0.0427758	0.831702	0.98064
rs4121392	chr11:100772592-100772791	A	-0.0379993	0.840578	0.980927
rs6590820	chr11:100773660-100773859	A	-0.269393	0.144522	0.727655
rs6590820	chr11:100773660-100773859	G	0.00676523	0.971676	0.995649
rs7123718	chr11:100774380-100774579	G	0.105879	0.466467	0.914427
rs61890766	chr11:100774585-100774784	A	0.0473119	0.677251	0.959112
rs61890766	chr11:100774585-100774784	G	0.0440032	0.761614	0.970783
rs6590821	chr11:100774633-100774832	C	0.16547	0.217333	0.794946
rs6590821	chr11:100774633-100774832	T	0.000121015	1	1
rs61890767	chr11:100774646-100774845	C	-0.0525429	0.61146	0.946718
rs61890767	chr11:100774646-100774845	A	-0.00760599	0.938207	0.992625
rs499241	chr11:100775131-100775330	T	0.283787	0.00237048	0.145549
rs499241	chr11:100775131-100775330	G	-0.0437519	0.659068	0.955776
rs682847	chr11:100775825-100776024	T	-0.0431519	0.772913	0.972445
rs682847	chr11:100775825-100776024	C	-0.0207537	0.863525	0.984125
rs686056	chr11:100775858-100776057	A	0.0561507	0.640273	0.952134
rs686056	chr11:100775858-100776057	G	-0.00481973	0.9669	0.995259
rs507695	chr11:100776105-100776304	C	-0.0926958	0.430472	0.90314
rs507695	chr11:100776105-100776304	T	-0.0041629	0.969862	0.995649
rs655922	chr11:100777242-100777441	A	0.0502121	0.667122	0.957165
rs655922	chr11:100777242-100777441	C	-0.0334076	0.72031	0.96436
rs588615	chr11:100779728-100779927	A	0.100263	0.328901	0.865508
rs588615	chr11:100779728-100779927	C	0.0385776	0.697798	0.961706
rs12419937	chr11:100781493-100781692	C	0.104623	0.497244	0.920645
rs660736	chr11:100784080-100784279	A	-0.213231	0.308339	0.8545
rs660736	chr11:100784080-100784279	G	0.0278105	0.90286	0.989107
rs626558	chr11:100784186-100784385	G	0.0620552	0.710306	0.96238
rs626558	chr11:100784186-100784385	C	0.0436362	0.809552	0.977242
rs536090	chr11:100785252-100785451	G	0.0527566	0.793079	0.974558
rs536090	chr11:100785252-100785451	A	0.0119456	0.94183	0.992778
rs509358	chr11:100785930-100786129	T	-0.289345	0.027972	0.44833
rs509358	chr11:100785930-100786129	C	-0.0501486	0.787363	0.974079
rs685611	chr11:100786776-100786975	G	0.0837047	0.331069	0.866475
rs685611	chr11:100786776-100786975	C	0.0218149	0.82194	0.979015
rs600906	chr11:100786899-100787098	T	-0.150894	0.14734	0.730071
rs600906	chr11:100786899-100787098	C	-0.02732	0.764492	0.971613
rs600453	chr11:100786986-100787185	A	0.0146969	0.865056	0.984345
rs600453	chr11:100786986-100787185	G	-0.0128437	0.910205	0.989602
rs582409	chr11:100788682-100788881	C	-0.0830325	0.454955	0.910225
rs582409	chr11:100788682-100788881	T	-0.0238948	0.846396	0.98126
rs607890	chr11:100788938-100789137	A	0.0784034	0.385505	0.887704
rs607890	chr11:100788938-100789137	G	-0.0365742	0.781045	0.973611
rs3858412	chr11:100792470-100792669	A	0.123138	0.450813	0.909423
rs58626072	chr11:100796290-100796489	T	-0.19839	0.385384	0.887684
rs58626072	chr11:100796290-100796489	G	0.0093923	0.948086	0.992987
rs614615	chr11:100799094-100799293	C	-0.036685	0.763892	0.971477
rs614615	chr11:100799094-100799293	T	-0.0196353	0.892965	0.987477
rs17651772	chr11:100801406-100801605	A	0.205998	0.126996	0.704457
rs17651772	chr11:100801406-100801605	G	0.104295	0.561565	0.935842
rs11224461	chr11:100808526-100808725	C	0.0863254	0.238552	0.814547
rs11224461	chr11:100808526-100808725	T	-0.0551851	0.556124	0.934943
rs12801715	chr11:100811557-100811756	C	0.0310671	0.724504	0.965432
rs12801715	chr11:100811557-100811756	G	0.014855	0.87085	0.984937
rs12419467	chr11:100813045-100813244	A	-0.362925	0.0250012	0.433406
rs12419467	chr11:100813045-100813244	G	-0.109485	0.300476	0.849976
rs61890787	chr11:100814048-100814247	A	0.111881	0.246915	0.819462
rs61890787	chr11:100814048-100814247	G	0.0159017	0.88603	0.986404
rs10791427	chr11:100814553-100814752	T	0.0947308	0.544902	0.931592
rs10791427	chr11:100814553-100814752	G	-0.058186	0.67698	0.959112
rs12417529	chr11:100814863-100815062	C	-0.1918	0.0668772	0.590083
rs12417529	chr11:100814863-100815062	T	0.136392	0.206645	0.786336
rs4754701	chr11:100817774-100817973	T	0.27773	0.080957	0.622612
rs4754701	chr11:100817774-100817973	G	0.183182	0.399109	0.89295
rs17573475	chr11:100819996-100820195	A	0.19328	0.0623869	0.580174
rs17573475	chr11:100819996-100820195	C	0.0927349	0.459007	0.911397
rs35473622	chr11:100821735-100821934	A	0.220851	0.0109325	0.314009
rs35473622	chr11:100821735-100821934	G	0.133661	0.364755	0.879523
rs11224474	chr11:100825087-100825286	G	0.203651	0.42697	0.902089
rs72860544	chr11:10104399-10104598	T	0.161329	0.152231	0.736179
rs72860544	chr11:10104399-10104598	C	-0.00321489	0.982375	0.996987
rs112982411	chr11:10108511-10108710	A	0.182063	0.284248	0.841439
rs112982411	chr11:10108511-10108710	G	-0.127364	0.305732	0.852879
rs72860561	chr11:10121229-10121428	G	0.0419641	0.806701	0.976433
rs72860561	chr11:10121229-10121428	A	-0.0239662	0.848378	0.981501
rs72860566	chr11:10131063-10131262	T	-0.185809	0.387507	0.888656
rs72860566	chr11:10131063-10131262	G	0.194774	0.501315	0.921673
rs142287924	chr11:10132454-10132653	A	0.0965087	0.421288	0.900943
rs142287924	chr11:10132454-10132653	G	0.0709278	0.513812	0.92394
rs184848040	chr11:10133240-10133439	T	-0.224082	0.204221	0.784835
rs184848040	chr11:10133240-10133439	C	-0.0733021	0.667571	0.957374
rs181262678	chr11:10133405-10133604	G	0.21937	0.0861637	0.635815
rs181262678	chr11:10133405-10133604	A	0.093674	0.310157	0.855082
rs67257108	chr11:10136129-10136328	A	0.219868	0.154915	0.739792
rs67257108	chr11:10136129-10136328	G	0.153742	0.379979	0.885053
rs11828592	chr11:10137590-10137789	T	0.352431	0.0267256	0.442061
rs55823443	chr11:10159389-10159588	T	0.130378	0.0696547	0.59582
rs55823443	chr11:10159389-10159588	C	0.0850901	0.227309	0.803346
rs72861713	chr11:10161935-10162134	T	0.0298965	0.891685	0.987282
rs2278629	chr11:10162328-10162527	C	-0.108128	0.435214	0.903869
rs2278629	chr11:10162328-10162527	T	-0.0740777	0.56037	0.935541
rs17293593	chr11:10164642-10164841	A	0.280823	0.210483	0.789057
rs17293593	chr11:10164642-10164841	G	0.215699	0.266954	0.832064
rs16907525	chr11:10165319-10165518	A	-0.0215363	0.843266	0.980927
rs137918073	chr11:10166858-10167057	A	0.083078	0.484699	0.919133
rs137918073	chr11:10166858-10167057	T	-0.0287433	0.853109	0.982336
rs72861720	chr11:10168596-10168795	A	0.0484769	0.693476	0.961701
rs72861720	chr11:10168596-10168795	G	-0.00616709	0.972869	0.995681
rs72861722	chr11:10169182-10169381	C	-0.157233	0.144536	0.727655
rs72861722	chr11:10169182-10169381	T	0.134437	0.261568	0.828575
rs55925664	chr11:10171162-10171361	T	0.160494	0.123037	0.697797
rs55925664	chr11:10171162-10171361	A	0.00203038	0.988152	0.998124
rs56287081	chr11:10171345-10171544	A	-0.165622	0.102451	0.671503
rs56287081	chr11:10171345-10171544	G	-0.16301	0.114101	0.687419
rs56244748	chr11:10171443-10171642	G	0.0335669	0.769733	0.972445
rs56244748	chr11:10171443-10171642	A	-0.00452571	0.970026	0.995649
rs7105045	chr11:10171874-10172073	C	0.106679	0.702204	0.961706
rs140018747	chr11:10172607-10172806	T	0.115663	0.148014	0.731018
rs140018747	chr11:10172607-10172806	C	0.112278	0.160699	0.743812
rs140382673	chr11:10173101-10173300	A	0.358867	1.1148e-05	0.00393605
rs140382673	chr11:10173101-10173300	G	0.34385	0.000407292	0.0511104
rs150115370	chr11:10173281-10173480	A	0.114947	0.292604	0.846848
rs150115370	chr11:10173281-10173480	G	0.0660901	0.48411	0.919057
rs138477915	chr11:10174074-10174273	A	0.177843	0.311446	0.855614
rs138477915	chr11:10174074-10174273	G	-0.0965317	0.604908	0.945882
rs72861731	chr11:10180100-10180299	T	-0.175572	0.383748	0.886523
rs72861731	chr11:10180100-10180299	C	0.0345501	0.84138	0.980927
rs111755880	chr11:10182913-10183112	T	0.179324	0.0166205	0.373064
rs111755880	chr11:10182913-10183112	C	0.141987	0.043919	0.520151
rs72861754	chr11:10196342-10196541	T	0.354652	0.0490378	0.538815
rs72861754	chr11:10196342-10196541	C	0.204168	0.242721	0.816961
rs75109985	chr11:10197134-10197333	T	0.103962	0.372961	0.88263
rs75109985	chr11:10197134-10197333	C	0.0729219	0.677187	0.959112
rs72861755	chr11:10197895-10198094	C	0.157058	0.107338	0.678852
rs72861755	chr11:10197895-10198094	T	0.0295085	0.832188	0.98064
rs72861758	chr11:10198404-10198603	T	-0.140701	0.404469	0.895185
rs72861758	chr11:10198404-10198603	C	0.0437964	0.827264	0.980021
rs17294511	chr11:10200425-10200624	C	-0.00551421	0.983674	0.997076
rs55650931	chr11:10204360-10204559	G	0.14068	0.247141	0.8197
rs55650931	chr11:10204360-10204559	A	-0.148927	0.360227	0.877734
rs111715402	chr11:10204407-10204606	C	-0.0159112	0.904215	0.98915
rs111715402	chr11:10204407-10204606	A	0.00583856	0.965324	0.995126
rs72861773	chr11:10205404-10205603	C	-0.174171	0.314441	0.857627
rs72861773	chr11:10205404-10205603	A	-0.0156687	0.922417	0.990919
rs66593106	chr11:10208394-10208593	A	0.223555	0.0821252	0.625441
rs66593106	chr11:10208394-10208593	T	0.193609	0.219569	0.796922
rs113064925	chr11:10214340-10214539	G	0.154284	0.136587	0.716401
rs113064925	chr11:10214340-10214539	T	0.117221	0.254594	0.823642
rs117954408	chr11:10215018-10215217	G	-0.32101	0.0163384	0.372256
rs117954408	chr11:10215018-10215217	C	-0.070217	0.637383	0.952023
rs10160400	chr11:10216259-10216458	A	-0.450446	0.0385531	0.495596
rs72863308	chr11:10219554-10219753	T	0.18701	0.0947269	0.653479
rs72863308	chr11:10219554-10219753	C	0.0739889	0.446088	0.908148
rs72863310	chr11:10219623-10219822	G	0.229822	0.019061	0.386934
rs72863310	chr11:10219623-10219822	C	0.084449	0.437749	0.904971
rs72863321	chr11:10223789-10223988	C	0.0257922	0.868238	0.984474
rs147958243	chr11:10229609-10229808	A	-0.278124	0.15284	0.736196
rs11827277	chr11:10241130-10241329	A	0.178879	0.0596148	0.573074
rs11827277	chr11:10241130-10241329	G	-0.00444616	0.962577	0.99443
rs72850420	chr11:10244230-10244429	G	0.236131	0.196103	0.77902
rs72850420	chr11:10244230-10244429	A	0.0148547	0.937464	0.992425
rs4910112	chr11:10245265-10245464	C	-0.0932088	0.540522	0.930659
rs4910112	chr11:10245265-10245464	T	0.0472062	0.780542	0.973611
rs56352102	chr11:10246946-10247145	C	-0.118799	0.435389	0.903869
rs56352102	chr11:10246946-10247145	T	-0.109303	0.612067	0.946718
rs59090117	chr11:10247037-10247236	C	0.129458	0.58111	0.940347
rs4910113	chr11:10247531-10247730	A	0.204816	0.337692	0.869223
rs111230791	chr11:10248974-10249173	T	0.320863	0.0488206	0.537996
rs111230791	chr11:10248974-10249173	C	0.265744	0.0640475	0.584293
rs7941511	chr11:10250905-10251104	T	0.180529	0.195869	0.778672
rs7941511	chr11:10250905-10251104	C	0.052861	0.674825	0.959112
rs10840378	chr11:10251481-10251680	C	-0.184035	0.231261	0.807212
rs10840378	chr11:10251481-10251680	T	0.0856091	0.519733	0.925319
rs55678570	chr11:10252246-10252445	T	0.315075	0.0303894	0.458874
rs55678570	chr11:10252246-10252445	C	0.270254	0.181597	0.765616
rs138474738	chr11:10252357-10252556	C	0.404338	2.07869e-05	0.00636131
rs138474738	chr11:10252357-10252556	T	0.427711	9.93892e-05	0.0195335
rs73419149	chr11:10252560-10252759	A	-0.146305	0.299717	0.849623
rs73419149	chr11:10252560-10252759	T	-0.0384579	0.775028	0.972795
rs55650476	chr11:10257060-10257259	T	0.160812	0.352963	0.875437
rs55650476	chr11:10257060-10257259	C	-0.0404079	0.820036	0.978749
rs117793618	chr11:10257594-10257793	A	0.132662	0.367467	0.880917
rs72850453	chr11:10258101-10258300	C	0.227589	0.151907	0.736179
rs72850453	chr11:10258101-10258300	T	0.0924478	0.547163	0.932148
rs17295954	chr11:10266224-10266423	C	-0.0609071	0.549143	0.932835
rs17295954	chr11:10266224-10266423	A	0.0184019	0.884107	0.986404
rs113425657	chr11:10266857-10267056	A	0.22507	0.0118476	0.323009
rs113425657	chr11:10266857-10267056	G	0.0302839	0.796742	0.975433
rs72850480	chr11:10268364-10268563	C	-0.00595279	0.966348	0.995259
rs17361849	chr11:10268724-10268923	C	0.357452	0.0724103	0.604469
rs17361849	chr11:10268724-10268923	G	-0.11779	0.547291	0.932171
rs113139575	chr11:10274574-10274773	G	-0.191886	0.393228	0.890857
rs113139575	chr11:10274574-10274773	C	-0.0415616	0.794516	0.974752
rs2920152	chr11:10275109-10275308	A	0.150711	0.383527	0.886389
rs2920152	chr11:10275109-10275308	G	-0.104872	0.619827	0.948162
rs17368443	chr11:10275189-10275388	G	-0.00889073	0.965927	0.995193
rs2920154	chr11:10277674-10277873	C	0.073941	0.507259	0.92257
rs2920154	chr11:10277674-10277873	T	0.0347828	0.781036	0.973611
rs72851606	chr11:10279507-10279706	C	-0.0984248	0.388288	0.889068
rs72851606	chr11:10279507-10279706	T	0.0508493	0.636594	0.951832
rs72851620	chr11:10284976-10285175	C	0.250929	0.0537335	0.55726
rs72851620	chr11:10284976-10285175	T	-0.119283	0.194879	0.778144
rs72851630	chr11:10287941-10288140	C	0.105838	0.325222	0.863289
rs72851630	chr11:10287941-10288140	T	0.0414701	0.639326	0.952107
rs7124926	chr11:102896063-102896262	A	0.146745	0.239849	0.815118
rs7124926	chr11:102896063-102896262	G	-0.00385155	0.977069	0.996419
rs9804478	chr11:10289690-10289889	A	0.246618	0.00345123	0.177117
rs9804478	chr11:10289690-10289889	T	0.0751862	0.519813	0.925319
rs12786502	chr11:102900769-102900968	G	0.168128	0.164684	0.748005
rs12786502	chr11:102900769-102900968	T	0.0490318	0.700736	0.961706
rs36007263	chr11:102916748-102916947	G	-0.187514	0.15654	0.740989
rs36007263	chr11:102916748-102916947	A	-0.0176586	0.838946	0.980927
rs60797395	chr11:102918175-102918374	C	-0.0267719	0.748212	0.968876
rs60797395	chr11:102918175-102918374	T	-0.019125	0.870493	0.984895
rs1892971	chr11:102924777-102924976	G	0.109458	0.315417	0.858228
rs1892971	chr11:102924777-102924976	A	0.138023	0.339562	0.870135
rs12792912	chr11:102930474-102930673	G	-0.178502	0.37041	0.882054
rs12788925	chr11:102931018-102931217	G	-0.0950877	0.406824	0.895907
rs12788925	chr11:102931018-102931217	A	0.0780094	0.495921	0.920506
rs66740390	chr11:102935629-102935828	T	0.0328833	0.775142	0.972795
rs66740390	chr11:102935629-102935828	C	0.0014088	0.982702	0.997004
rs72851647	chr11:10301097-10301296	A	0.135766	0.325881	0.863541
rs72851647	chr11:10301097-10301296	G	0.068309	0.595995	0.943478
rs150307897	chr11:10309172-10309371	C	0.166301	0.128051	0.70615
rs150307897	chr11:10309172-10309371	T	0.155995	0.186958	0.770132
rs72851665	chr11:10315237-10315436	G	-0.228565	0.0170214	0.376363
rs72851665	chr11:10315237-10315436	A	0.0311696	0.718921	0.964253
rs72851667	chr11:10315371-10315570	A	0.0908717	0.533763	0.928768
rs72851667	chr11:10315371-10315570	G	-0.0276521	0.764569	0.971626
rs72851686	chr11:10328984-10329183	A	0.304707	0.0483413	0.536107
rs72851686	chr11:10328984-10329183	G	0.243898	0.310008	0.855082
rs72851689	chr11:10330508-10330707	C	-0.118269	0.346764	0.873471
rs72851689	chr11:10330508-10330707	T	-0.0421949	0.758369	0.969778
rs7111987	chr11:10332070-10332269	A	0.158851	0.333233	0.867213
rs7111987	chr11:10332070-10332269	G	0.0476035	0.69435	0.961706
rs11824642	chr11:10332083-10332282	A	0.284703	0.0178014	0.380315
rs11824642	chr11:10332083-10332282	G	0.241076	0.0933987	0.652184
rs11822548	chr11:10332098-10332297	A	-0.0934647	0.598019	0.943972
rs11822548	chr11:10332098-10332297	G	0.00851106	0.955555	0.993627
rs72852806	chr11:10333404-10333603	G	0.0988476	0.558098	0.935447
rs72852806	chr11:10333404-10333603	C	0.164757	0.589445	0.94193
rs72852812	chr11:10333941-10334140	T	0.100798	0.343436	0.871884
rs72852812	chr11:10333941-10334140	C	0.00470784	0.965482	0.995171
rs139819264	chr11:10336398-10336597	A	-0.159254	0.102223	0.671503
rs139819264	chr11:10336398-10336597	G	-0.0393282	0.798575	0.975827
rs182274799	chr11:10337141-10337340	A	0.197744	0.164853	0.74803
rs182274799	chr11:10337141-10337340	G	0.0876567	0.534609	0.929118
rs59235070	chr11:10337768-10337967	T	-0.129495	0.457125	0.911364
rs59235070	chr11:10337768-10337967	A	-0.126366	0.494405	0.920506
rs1806908	chr11:10339653-10339852	G	0.195335	0.0878071	0.641315
rs1806908	chr11:10339653-10339852	T	-0.131213	0.198701	0.780763
rs2015150	chr11:10339804-10340003	T	-0.190192	0.0216942	0.411155
rs2015150	chr11:10339804-10340003	C	0.103065	0.174229	0.757062
rs145338897	chr11:10340323-10340522	G	-0.0485288	0.568287	0.937536
rs145338897	chr11:10340323-10340522	A	0.035642	0.715565	0.963625
rs117360188	chr11:10343244-10343443	T	-0.0803404	0.553038	0.933695
rs117360188	chr11:10343244-10343443	C	-0.055358	0.742723	0.967543
rs148649990	chr11:10343346-10343545	A	-0.328568	0.0540559	0.558043
rs148649990	chr11:10343346-10343545	G	0.0256324	0.882406	0.986404
rs139738286	chr11:10343447-10343646	G	-0.101462	0.546138	0.931885
rs139738286	chr11:10343447-10343646	A	0.0218342	0.935409	0.992425
rs145757640	chr11:10343595-10343794	G	0.117884	0.318656	0.859807
rs145757640	chr11:10343595-10343794	T	-0.0198284	0.878998	0.986035
rs117577113	chr11:10343825-10344024	G	-0.164288	0.495558	0.920506
rs57189777	chr11:10344815-10345014	A	0.0279828	0.858647	0.983529
rs115241635	chr11:10345316-10345515	G	-0.193655	0.236716	0.813328
rs142265864	chr11:10345446-10345645	A	-0.252665	0.036386	0.486968
rs142265864	chr11:10345446-10345645	G	-0.153357	0.470591	0.915388
rs139589052	chr11:10345720-10345919	T	0.159138	0.395925	0.891607
rs139589052	chr11:10345720-10345919	C	-0.0791675	0.670338	0.957694
rs72852835	chr11:10346817-10347016	G	-0.140399	0.233518	0.809507
rs72852835	chr11:10346817-10347016	A	0.0877046	0.43202	0.90314
rs116514060	chr11:10347985-10348184	G	0.111365	0.448345	0.908741
rs72852843	chr11:10348287-10348486	A	-0.025351	0.853389	0.982336
rs72852843	chr11:10348287-10348486	G	-0.00965932	0.935943	0.992425
rs56262739	chr11:10348462-10348661	C	0.117045	0.412937	0.898218
rs56262739	chr11:10348462-10348661	T	0.0168018	0.90996	0.989602
rs2198123	chr11:103633118-103633317	A	-0.114308	0.317031	0.859016
rs2198123	chr11:103633118-103633317	G	0.0447806	0.735586	0.96647
rs2198122	chr11:103642153-103642352	G	-0.180469	0.316985	0.859016
rs56285300	chr11:103672640-103672839	T	-0.08575	0.464997	0.913891
rs56285300	chr11:103672640-103672839	C	-0.0801449	0.530887	0.928318
rs4754978	chr11:103674979-103675178	A	0.103442	0.36479	0.879523
rs4754978	chr11:103674979-103675178	G	-0.0751949	0.515067	0.924436
rs4754090	chr11:103675583-103675782	C	-0.153257	0.211452	0.789328
rs4754090	chr11:103675583-103675782	T	0.123021	0.231152	0.807156
rs10895507	chr11:103676318-103676517	A	0.337074	0.000886362	0.083642
rs10895507	chr11:103676318-103676517	G	-0.0110669	0.923614	0.990919
rs10895508	chr11:103676452-103676651	T	0.179141	0.210868	0.789328
rs10895508	chr11:103676452-103676651	C	0.0837608	0.554594	0.934425
rs10750670	chr11:103681348-103681547	G	0.1167	0.296886	0.848925
rs10750670	chr11:103681348-103681547	C	-0.0653414	0.580429	0.940019
rs11225968	chr11:103682054-103682253	A	0.242236	0.0349671	0.480788
rs11225968	chr11:103682054-103682253	G	0.251024	0.0603017	0.573873
rs11225969	chr11:103682355-103682554	A	0.241282	0.00906146	0.286477
rs11225969	chr11:103682355-103682554	G	0.164897	0.0692687	0.594707
rs7945555	chr11:103682657-103682856	G	-0.0647436	0.535368	0.929465
rs7945555	chr11:103682657-103682856	C	0.0449445	0.722534	0.964891
rs11225973	chr11:103687244-103687443	C	-0.048284	0.812064	0.977594
rs36108362	chr11:103690249-103690448	G	0.344327	0.165738	0.749013
rs36108362	chr11:103690249-103690448	T	0.0356641	0.839724	0.980927
rs2128745	chr11:103694832-103695031	G	0.110878	0.353903	0.875768
rs2128745	chr11:103694832-103695031	A	-0.0384656	0.764709	0.971702
rs7111946	chr11:103699089-103699288	C	0.485736	0.013738	0.346538
rs7104118	chr11:103700563-103700762	C	-0.101221	0.362768	0.878793
rs7104118	chr11:103700563-103700762	T	0.0137094	0.907813	0.989602
rs7113175	chr11:103702876-103703075	C	0.063328	0.639094	0.952063
rs7113175	chr11:103702876-103703075	T	-0.0333163	0.862603	0.984018
rs1483278	chr11:103702958-103703157	T	0.116391	0.259799	0.827962
rs1483278	chr11:103702958-103703157	C	0.0727468	0.527065	0.926965
rs1384703	chr11:103704076-103704275	G	-0.239285	0.03278	0.472204
rs1384703	chr11:103704076-103704275	A	-0.198292	0.169839	0.753574
rs970951	chr11:103704845-103705044	T	0.177245	0.244457	0.816961
rs970951	chr11:103704845-103705044	C	-0.0612374	0.77146	0.972445
rs7125121	chr11:103711069-103711268	C	-0.0794978	0.550987	0.933219
rs7125121	chr11:103711069-103711268	T	0.0220554	0.833046	0.98064
rs7942479	chr11:103717979-103718178	A	0.0998623	0.548741	0.932601
rs1917445	chr11:103718266-103718465	T	0.175576	0.27691	0.837569
rs1917445	chr11:103718266-103718465	C	0.0355395	0.828005	0.980197
rs10895515	chr11:103725622-103725821	T	-0.0798272	0.469823	0.915355
rs10895515	chr11:103725622-103725821	C	0.0731488	0.562253	0.935878
rs12362232	chr11:103735670-103735869	C	-0.0402867	0.76035	0.970288
rs12362232	chr11:103735670-103735869	T	-0.0318878	0.821796	0.979015
rs12365920	chr11:103737900-103738099	G	0.270178	0.0415644	0.512188
rs12365920	chr11:103737900-103738099	A	0.175047	0.209463	0.788554
rs35354313	chr11:103740072-103740271	T	0.317563	0.216728	0.794468
rs35354313	chr11:103740072-103740271	C	-0.122437	0.319106	0.860184
rs11225996	chr11:103743438-103743637	G	0.0981888	0.342691	0.871302
rs11225996	chr11:103743438-103743637	A	-0.0327505	0.784184	0.97384
rs986404	chr11:103748677-103748876	C	-0.0493842	0.6498	0.953921
rs986404	chr11:103748677-103748876	T	-0.0249978	0.863012	0.984028
rs1842948	chr11:103755427-103755626	T	0.143562	0.235437	0.811225
rs1842948	chr11:103755427-103755626	C	0.0507936	0.655006	0.955091
rs7130088	chr11:103759637-103759836	T	-0.118429	0.2615	0.828575
rs7130088	chr11:103759637-103759836	C	-0.123616	0.326447	0.863997
rs10791642	chr11:103764587-103764786	C	0.0317287	0.852686	0.982321
rs10791642	chr11:103764587-103764786	T	-0.015753	0.917709	0.990882
rs4754985	chr11:103776069-103776268	T	0.215244	0.0698121	0.595843
rs4754985	chr11:103776069-103776268	G	-0.0155626	0.901131	0.989066
rs12787835	chr11:103777082-103777281	T	0.125517	0.374572	0.883691
rs12787835	chr11:103777082-103777281	C	-0.126452	0.395652	0.891432
rs7105134	chr11:103778331-103778530	C	0.288264	0.131315	0.710502
rs7105134	chr11:103778331-103778530	G	-0.0996462	0.695144	0.961706
rs35382151	chr11:103779161-103779360	C	0.269574	0.0611279	0.576081
rs35382151	chr11:103779161-103779360	A	0.10961	0.554629	0.934425
rs4754986	chr11:103784158-103784357	C	0.171488	0.240423	0.815568
rs4754986	chr11:103784158-103784357	T	-0.0839506	0.591846	0.942172
rs11226017	chr11:103793581-103793780	T	0.0983322	0.239172	0.814983
rs11226017	chr11:103793581-103793780	C	0.0245857	0.784063	0.97384
rs11226018	chr11:103793673-103793872	T	0.109207	0.419228	0.900519
rs11226018	chr11:103793673-103793872	A	0.0994229	0.55044	0.933083
rs1531837	chr11:103797782-103797981	C	0.104993	0.425527	0.9019
rs1531837	chr11:103797782-103797981	A	0.0222414	0.847422	0.981501
rs2019090	chr11:103798134-103798333	A	0.381668	0.0219403	0.413616
rs2019090	chr11:103798134-103798333	T	0.158479	0.188936	0.771798
rs900517	chr11:103798978-103799177	A	0.191461	0.189071	0.772019
rs900517	chr11:103798978-103799177	G	0.0510107	0.682315	0.959829
rs61904693	chr11:103799621-103799820	C	0.11351	0.251776	0.821609
rs61904693	chr11:103799621-103799820	T	-0.136614	0.522575	0.926185
rs34894449	chr11:103802419-103802618	T	-0.0722537	0.607588	0.946647
rs34894449	chr11:103802419-103802618	C	-0.0179219	0.900339	0.988947
rs2128739	chr11:103802449-103802648	C	0.0927025	0.473261	0.916323
rs2839812	chr11:103802466-103802665	A	0.094327	0.452011	0.909536
rs2839812	chr11:103802466-103802665	T	0.058479	0.690132	0.960634
rs35277283	chr11:103804517-103804716	G	0.148291	0.135787	0.715483
rs35277283	chr11:103804517-103804716	A	0.100254	0.37389	0.883263
rs76223797	chr11:103805793-103805992	T	-0.0470906	0.765232	0.971921
rs76223797	chr11:103805793-103805992	C	0.0364889	0.877216	0.986015
rs7104951	chr11:103806625-103806824	G	0.27854	0.0104837	0.308048
rs7104951	chr11:103806625-103806824	A	-0.0307971	0.822196	0.979015
rs922906	chr11:103806685-103806884	C	0.0701742	0.51894	0.925319
rs922906	chr11:103806685-103806884	T	0.016316	0.886871	0.986404
rs11606191	chr11:103808143-103808342	C	-0.244569	0.105063	0.677006
rs11606191	chr11:103808143-103808342	T	0.062522	0.690861	0.960646
rs7940350	chr11:103809418-103809617	G	-0.0581678	0.811978	0.977594
rs922905	chr11:103810554-103810753	A	0.130829	0.260755	0.828267
rs922905	chr11:103810554-103810753	G	-0.0472522	0.726284	0.965463
rs12574699	chr11:103812206-103812405	A	-0.0995633	0.469835	0.915355
rs12574699	chr11:103812206-103812405	G	0.0525775	0.688055	0.960542
rs17318997	chr11:103812620-103812819	C	0.178824	0.355808	0.875813
rs17318997	chr11:103812620-103812819	T	0.171449	0.388332	0.889068
rs1384710	chr11:103813134-103813333	A	0.0962184	0.348992	0.874159
rs1384710	chr11:103813134-103813333	T	0.10217	0.363866	0.879256
rs12789886	chr11:103813215-103813414	G	0.0665349	0.645624	0.953311
rs12789886	chr11:103813215-103813414	A	0.0341213	0.78665	0.973979
rs12574599	chr11:103814544-103814743	A	-0.199781	0.286179	0.842387
rs7950292	chr11:103814866-103815065	T	0.0825699	0.283536	0.841055
rs7950292	chr11:103814866-103815065	A	-0.0928514	0.325281	0.863289
rs11226021	chr11:103814876-103815075	G	-0.105365	0.202287	0.783592
rs11226021	chr11:103814876-103815075	A	-0.0274557	0.729899	0.965804
rs11226022	chr11:103815315-103815514	T	0.222971	0.122652	0.697007
rs11226022	chr11:103815315-103815514	C	-0.0407769	0.803104	0.976378
rs11226024	chr11:103816408-103816607	T	0.0192513	0.846287	0.98126
rs11226024	chr11:103816408-103816607	C	0.0218502	0.847998	0.981501
rs11226025	chr11:103816618-103816817	T	0.262827	0.0397537	0.50201
rs11226025	chr11:103816618-103816817	C	-0.141661	0.365489	0.879635
rs4554866	chr11:103816880-103817079	A	0.0940963	0.60321	0.945481
rs4554866	chr11:103816880-103817079	G	-0.0123368	0.91402	0.990277
rs183933373	chr11:103818155-103818354	A	-0.0161226	0.880064	0.986118
rs183933373	chr11:103818155-103818354	G	0.00753283	0.955869	0.993627
rs7122906	chr11:103818349-103818548	T	0.159152	0.273069	0.836038
rs7122906	chr11:103818349-103818548	C	0.0105156	0.944622	0.992928
rs6591052	chr11:103818383-103818582	G	0.153567	0.253349	0.822618
rs6591052	chr11:103818383-103818582	T	-0.112692	0.434941	0.903802
rs7926640	chr11:103818854-103819053	A	0.00779574	0.942587	0.992909
rs7926640	chr11:103818854-103819053	G	-0.00600541	0.968437	0.995455
rs118012925	chr11:103819034-103819233	T	0.272567	0.00417745	0.196179
rs118012925	chr11:103819034-103819233	G	0.165254	0.165684	0.749013
rs11226026	chr11:103819252-103819451	T	0.17648	0.239029	0.814936
rs11226026	chr11:103819252-103819451	C	0.0929579	0.460634	0.912167
rs11601633	chr11:103819503-103819702	C	-0.0150373	0.896995	0.988598
rs11601633	chr11:103819503-103819702	T	0.00717455	0.946404	0.992928
rs11607385	chr11:103819608-103819807	T	0.216404	0.0980626	0.662689
rs11607385	chr11:103819608-103819807	C	0.104208	0.431341	0.90314
rs4754991	chr11:103819873-103820072	A	0.134341	0.154924	0.739792
rs4754991	chr11:103819873-103820072	C	0.00250007	0.97486	0.995906
rs7112636	chr11:103820361-103820560	C	0.163325	0.0392363	0.498971
rs7112636	chr11:103820361-103820560	T	0.165556	0.0550253	0.559888
rs7112241	chr11:103820795-103820994	A	-0.030263	0.766506	0.972252
rs7112241	chr11:103820795-103820994	G	0.00842509	0.922546	0.990919
rs1483280	chr11:103821327-103821526	C	-0.0467695	0.783843	0.973819
rs11600255	chr11:103821601-103821800	C	-0.124242	0.325416	0.863289
rs11600255	chr11:103821601-103821800	A	0.0427422	0.807922	0.976691
rs7928802	chr11:103821898-103822097	C	0.22359	0.219489	0.796896
rs7928802	chr11:103821898-103822097	T	-0.0431923	0.697824	0.961706
rs7925998	chr11:103822122-103822321	A	0.245093	0.189766	0.773569
rs7925998	chr11:103822122-103822321	G	-0.141449	0.582756	0.940402
rs7938925	chr11:103822182-103822381	G	-0.280778	0.158005	0.7418
rs12361113	chr11:103822549-103822748	C	0.221729	0.0567725	0.565581
rs12361113	chr11:103822549-103822748	T	0.218752	0.0766508	0.613714
rs12362869	chr11:103822566-103822765	T	0.117426	0.413153	0.898218
rs12362869	chr11:103822566-103822765	C	-0.0144208	0.916729	0.990801
rs11226029	chr11:103822799-103822998	A	0.00904544	0.949553	0.993101
rs7936686	chr11:103823842-103824041	T	0.0694894	0.601448	0.944973
rs7936686	chr11:103823842-103824041	G	0.0208108	0.849792	0.98157
rs1384708	chr11:103824604-103824803	C	-0.231976	0.118179	0.692242
rs1384708	chr11:103824604-103824803	T	0.0433292	0.831337	0.98064
rs11226032	chr11:103826271-103826470	A	0.237994	0.338973	0.869861
rs11226032	chr11:103826271-103826470	G	0.00380639	0.985853	0.997679
rs7118018	chr11:103830078-103830277	G	0.0917844	0.269446	0.833782
rs7118018	chr11:103830078-103830277	T	0.0840631	0.314731	0.857951
rs12276139	chr11:103830112-103830311	G	0.240121	0.0247046	0.431694
rs12276139	chr11:103830112-103830311	C	0.0451506	0.665012	0.956508
rs1601074	chr11:103833489-103833688	G	-0.048858	0.7818	0.97368
rs7942176	chr11:103835681-103835880	C	0.379517	0.00921625	0.2885
rs7942176	chr11:103835681-103835880	T	-0.024615	0.919773	0.990905
rs2128740	chr11:103840065-103840264	T	-0.079537	0.495994	0.920506
rs2128740	chr11:103840065-103840264	G	-0.0221397	0.837118	0.980724
rs1483268	chr11:103842445-103842644	T	-0.0675071	0.668952	0.957437
rs1483268	chr11:103842445-103842644	C	0.0372149	0.77291	0.972445
rs10502020	chr11:103844653-103844852	A	0.247392	0.145983	0.729876
rs10502020	chr11:103844653-103844852	G	-0.00681895	0.951193	0.993551
rs7110521	chr11:103845823-103846022	C	-0.101745	0.42372	0.901793
rs7110521	chr11:103845823-103846022	T	0.078809	0.570232	0.937633
rs11226039	chr11:103852346-103852545	T	-0.0948463	0.642164	0.952603
rs11226040	chr11:103852888-103853087	A	0.162834	0.389209	0.889378
rs11226040	chr11:103852888-103853087	C	-0.123536	0.465325	0.913955
rs10791644	chr11:103853996-103854195	G	-0.0538442	0.730469	0.965819
rs10791644	chr11:103853996-103854195	A	-0.029686	0.853172	0.982336
rs11226045	chr11:103863807-103864006	T	0.0166821	0.915442	0.990354
rs11226045	chr11:103863807-103864006	C	-0.00887417	0.961622	0.994202
rs958715	chr11:103866561-103866760	T	-0.0978281	0.336575	0.868842
rs958715	chr11:103866561-103866760	C	0.0120535	0.933369	0.992425
rs965506	chr11:103868358-103868557	C	-0.191787	0.198329	0.780763
rs965506	chr11:103868358-103868557	T	-0.0970292	0.490541	0.920074
rs1400549	chr11:103869081-103869280	T	-0.160138	0.148548	0.731708
rs1400549	chr11:103869081-103869280	C	-0.122083	0.288588	0.843807
rs482600	chr11:103883484-103883683	C	-0.0570781	0.570099	0.937633
rs482600	chr11:103883484-103883683	T	0.0356014	0.775755	0.972795
rs512138	chr11:103884405-103884604	A	0.173229	0.215556	0.793533
rs512138	chr11:103884405-103884604	G	-0.0427002	0.707297	0.96238
rs503208	chr11:103887111-103887310	C	0.158905	0.13523	0.714978
rs503208	chr11:103887111-103887310	G	-0.013392	0.883086	0.986404
rs545878	chr11:103890200-103890399	A	-0.101541	0.476834	0.917421
rs545878	chr11:103890200-103890399	C	-0.00965227	0.966522	0.995259
rs528027	chr11:103891989-103892188	T	0.101607	0.35389	0.875768
rs528027	chr11:103891989-103892188	C	-0.027958	0.78096	0.973611
rs557058	chr11:103892810-103893009	T	0.140348	0.19109	0.774938
rs557058	chr11:103892810-103893009	A	0.0367034	0.739645	0.967159
rs478810	chr11:103894057-103894256	A	-0.159812	0.218401	0.796041
rs478810	chr11:103894057-103894256	C	-0.0417479	0.755044	0.969702
rs538524	chr11:103895916-103896115	G	0.395624	0.00316115	0.168775
rs538524	chr11:103895916-103896115	A	0.0373959	0.817398	0.978332
rs544071	chr11:103896569-103896768	C	0.225742	0.271149	0.834923
rs544071	chr11:103896569-103896768	T	0.0851496	0.667648	0.957374
rs494206	chr11:103898418-103898617	C	0.0967556	0.195264	0.778261
rs494206	chr11:103898418-103898617	T	-0.0152032	0.829354	0.980286
rs12293813	chr11:110353316-110353515	G	0.0228118	0.852464	0.982294
rs12293813	chr11:110353316-110353515	A	0.00373667	0.977875	0.996419
rs6589125	chr11:110354952-110355151	A	0.134102	0.40794	0.89624
rs6589125	chr11:110354952-110355151	T	0.0980015	0.473352	0.916323
rs4753886	chr11:110355430-110355629	T	0.143143	0.296243	0.848677
rs4753886	chr11:110355430-110355629	A	0.06347	0.554216	0.934205
rs969680	chr11:110355622-110355821	C	-0.160081	0.348811	0.874159
rs969681	chr11:110355866-110356065	T	0.141399	0.0668318	0.590083
rs969681	chr11:110355866-110356065	C	-0.0258479	0.783089	0.973702
rs969682	chr11:110355902-110356101	C	-0.141123	0.172735	0.756635
rs969682	chr11:110355902-110356101	T	0.0618442	0.564439	0.936575
rs7926632	chr11:110356368-110356567	A	-0.1109	0.341352	0.871083
rs7926632	chr11:110356368-110356567	G	-0.0174369	0.915349	0.990354
rs11213364	chr11:110356370-110356569	G	-0.0646548	0.584929	0.940573
rs11213364	chr11:110356370-110356569	C	0.0464477	0.670583	0.957835
rs10891091	chr11:110358705-110358904	T	0.269108	0.0728837	0.605283
rs10891091	chr11:110358705-110358904	C	0.164889	0.193185	0.776287
rs9734728	chr11:110358764-110358963	C	0.0989487	0.301568	0.850619
rs9734728	chr11:110358764-110358963	T	0.053407	0.499676	0.921378
rs75112503	chr11:110366713-110366912	T	-0.0542798	0.514798	0.924436
rs75112503	chr11:110366713-110366912	G	-0.0803825	0.615674	0.948096
rs113729858	chr11:110368995-110369194	T	0.0767759	0.579803	0.939794
rs113729858	chr11:110368995-110369194	C	0.0375609	0.689391	0.960634
rs1443120	chr11:110373404-110373603	C	0.102563	0.594884	0.942882
rs10488763	chr11:110373536-110373735	A	-0.131817	0.407922	0.896239
rs10488763	chr11:110373536-110373735	T	-0.099948	0.635711	0.951647
rs10458956	chr11:110378697-110378896	C	0.0529068	0.645914	0.95336
rs10458956	chr11:110378697-110378896	G	-0.0149631	0.893253	0.987477
rs12225141	chr11:110380131-110380330	T	-0.114399	0.403044	0.894836
rs12225141	chr11:110380131-110380330	C	0.176578	0.43861	0.905218
rs1596295	chr11:110382390-110382589	G	-0.232363	0.404066	0.895185
rs141919516	chr11:110383511-110383710	T	0.0921598	0.455081	0.910225
rs141919516	chr11:110383511-110383710	G	0.0472452	0.719838	0.96436
rs2724414	chr11:110385425-110385624	G	-0.0801215	0.599061	0.944392
rs2724414	chr11:110385425-110385624	A	-0.0360849	0.803754	0.976433
rs11213379	chr11:110387575-110387774	C	-0.155623	0.299437	0.84956
rs11213379	chr11:110387575-110387774	T	0.0176173	0.908853	0.989602
rs4754442	chr11:110388059-110388258	A	-0.101856	0.197007	0.779593
rs4754442	chr11:110388059-110388258	G	-0.0277952	0.746949	0.968617
rs11213383	chr11:110388942-110389141	C	0.0913938	0.463911	0.913526
rs11213383	chr11:110388942-110389141	T	-0.0499736	0.650886	0.954246
rs10466564	chr11:110390101-110390300	T	-0.0660722	0.597376	0.943839
rs10466564	chr11:110390101-110390300	C	-0.0307898	0.794069	0.974713
rs10466565	chr11:110390144-110390343	A	-0.260851	0.0771224	0.614815
rs10466565	chr11:110390144-110390343	G	0.0577997	0.622074	0.948511
rs10466566	chr11:110390211-110390410	A	-0.287295	0.0119961	0.324754
rs10466566	chr11:110390211-110390410	G	-0.0364556	0.75797	0.969702
rs10128698	chr11:110391097-110391296	A	0.21653	0.0828948	0.627556
rs10128698	chr11:110391097-110391296	G	-0.0443625	0.793786	0.97467
rs12295722	chr11:110395813-110396012	A	0.0474899	0.569572	0.937628
rs12295722	chr11:110395813-110396012	T	0.0064533	0.94193	0.992778
rs12288784	chr11:110395963-110396162	C	0.242313	0.00749127	0.262247
rs12288784	chr11:110395963-110396162	T	0.0776918	0.408508	0.896556
rs11213388	chr11:110399879-110400078	G	-0.0841937	0.487287	0.919736
rs11213388	chr11:110399879-110400078	A	-0.0486444	0.623891	0.94904
rs4753890	chr11:110401088-110401287	A	-0.379429	0.000999625	0.0910607
rs4753890	chr11:110401088-110401287	C	-0.228911	0.161957	0.745028
rs111890121	chr11:110405729-110405928	T	0.140507	0.430101	0.90314
rs111890121	chr11:110405729-110405928	C	-0.0887958	0.558485	0.935447
rs11600412	chr11:110406204-110406403	T	0.0474233	0.71707	0.963744
rs11600412	chr11:110406204-110406403	C	-0.0242804	0.877399	0.986015
rs2724420	chr11:110406474-110406673	A	0.0933712	0.364137	0.879256
rs2724420	chr11:110406474-110406673	C	0.00696164	0.947802	0.992987
rs12286289	chr11:110414150-110414349	A	-0.219564	0.173294	0.757062
rs12286289	chr11:110414150-110414349	G	0.0959507	0.506926	0.92257
rs12279767	chr11:110415521-110415720	C	-0.0842737	0.511946	0.923845
rs12279767	chr11:110415521-110415720	A	0.00392782	0.980726	0.996786
rs11537140	chr11:110419763-110419962	A	0.05953	0.486158	0.919669
rs11537140	chr11:110419763-110419962	G	-0.0442399	0.608733	0.946647
rs4612769	chr11:110421618-110421817	G	0.0684392	0.576707	0.939794
rs4612769	chr11:110421618-110421817	A	-0.0502187	0.681213	0.959829
rs4309126	chr11:110421759-110421958	C	0.173529	0.352933	0.875405
rs4309126	chr11:110421759-110421958	A	-0.0105951	0.949052	0.992987
rs2846743	chr11:110421913-110422112	G	-0.187991	0.110371	0.681592
rs2846743	chr11:110421913-110422112	A	-0.0901505	0.44813	0.908738
rs11213393	chr11:110422353-110422552	T	0.147655	0.121479	0.695017
rs11213393	chr11:110422353-110422552	C	-0.0195681	0.840578	0.980927
rs12292756	chr11:110422500-110422699	T	-0.495144	0.00322758	0.171058
rs12292756	chr11:110422500-110422699	C	-0.252666	0.232598	0.808418
rs2853000	chr11:110424403-110424602	T	-0.293753	0.021674	0.411155
rs2853000	chr11:110424403-110424602	G	0.0208673	0.850205	0.981642
rs11213396	chr11:110425779-110425978	A	0.180137	0.308613	0.8545
rs11213396	chr11:110425779-110425978	G	0.0979258	0.43031	0.90314
rs11213397	chr11:110425989-110426188	A	0.0376025	0.749802	0.969132
rs11213397	chr11:110425989-110426188	G	0.0176886	0.856444	0.983147
rs12417004	chr11:110427003-110427202	T	0.30269	0.0180935	0.382846
rs12417004	chr11:110427003-110427202	C	0.327537	0.104958	0.676955
rs12271353	chr11:110427202-110427401	T	0.544597	0.00747817	0.262156
rs12271353	chr11:110427202-110427401	A	0.000579341	0.998232	1
rs4753891	chr11:110427723-110427922	G	-0.187568	0.178255	0.76172
rs4753891	chr11:110427723-110427922	A	-0.0999522	0.4778	0.917574
rs3759018	chr11:110428613-110428812	G	0.113404	0.305227	0.852721
rs3759018	chr11:110428613-110428812	A	0.0516244	0.644701	0.952987
rs11213398	chr11:110430975-110431174	G	0.112315	0.354735	0.875813
rs11213398	chr11:110430975-110431174	A	-0.000670961	0.996092	1
rs4753892	chr11:110431819-110432018	A	-0.0387408	0.825067	0.97977
rs6589134	chr11:110432943-110433142	C	0.407319	0.00282883	0.161299
rs6589134	chr11:110432943-110433142	T	0.227081	0.0601434	0.573553
rs4754451	chr11:110433176-110433375	G	0.0477279	0.699532	0.961706
rs4754451	chr11:110433176-110433375	T	-0.0308099	0.753277	0.969663
rs10891104	chr11:110434533-110434732	A	0.079505	0.327851	0.864651
rs10891104	chr11:110434533-110434732	T	-0.0646897	0.487488	0.919736
rs4754454	chr11:110436113-110436312	C	0.0767063	0.585741	0.940573
rs4754454	chr11:110436113-110436312	T	-0.0189854	0.899958	0.988947
rs13328832	chr11:110436387-110436586	T	-0.06669	0.392978	0.890801
rs13328832	chr11:110436387-110436586	C	0.0413906	0.643781	0.952817
rs13328875	chr11:110436388-110436587	G	0.100176	0.239791	0.815031
rs13328875	chr11:110436388-110436587	A	-0.028042	0.719617	0.964357
rs4753893	chr11:110437213-110437412	A	0.0164862	0.907979	0.989602
rs4753893	chr11:110437213-110437412	T	0.00590749	0.975675	0.996157
rs6589135	chr11:110437552-110437751	A	0.0845131	0.441452	0.906325
rs6589135	chr11:110437552-110437751	G	0.0657521	0.641221	0.952413
rs7951318	chr11:110437602-110437801	A	-0.071874	0.38566	0.887704
rs7951318	chr11:110437602-110437801	T	-0.0925724	0.504454	0.92212
rs7951415	chr11:110437667-110437866	G	-0.144614	0.0962915	0.657935
rs7951415	chr11:110437667-110437866	A	-0.0661885	0.491825	0.920074
rs10891107	chr11:110438643-110438842	G	0.364089	0.00193554	0.129933
rs10891107	chr11:110438643-110438842	A	0.0988227	0.325135	0.863289
rs7104810	chr11:110439063-110439262	G	-0.142807	0.0933551	0.652153
rs7104810	chr11:110439063-110439262	C	0.0784423	0.331229	0.866475
rs7121043	chr11:110439135-110439334	C	0.119755	0.177716	0.761417
rs7121043	chr11:110439135-110439334	T	-0.0287325	0.70914	0.96238
rs10891108	chr11:110439504-110439703	A	0.149754	0.140189	0.722211
rs10891108	chr11:110439504-110439703	T	0.0755722	0.510248	0.923399
rs10891109	chr11:110439784-110439983	T	-0.338177	0.118035	0.692242
rs1073527	chr11:110440062-110440261	T	0.250294	0.360149	0.877734
rs1073527	chr11:110440062-110440261	G	0.111774	0.36997	0.881828
rs10891110	chr11:110440316-110440515	G	0.112403	0.331195	0.866475
rs10891110	chr11:110440316-110440515	A	0.149484	0.491397	0.920074
rs7935342	chr11:110440732-110440931	G	0.259034	0.215259	0.793533
rs7935342	chr11:110440732-110440931	A	0.0721261	0.613183	0.947095
rs2083768	chr11:110441630-110441829	G	0.0785228	0.467394	0.914573
rs2358321	chr11:110441820-110442019	C	0.106825	0.199735	0.781286
rs2358321	chr11:110441820-110442019	G	-0.0620401	0.456612	0.911144
rs10891111	chr11:110441991-110442190	T	0.0681179	0.53273	0.928427
rs10891111	chr11:110441991-110442190	C	0.058071	0.580583	0.940125
rs7103512	chr11:110442150-110442349	C	0.205766	0.0194875	0.391026
rs7103512	chr11:110442150-110442349	T	0.119849	0.216199	0.794255
rs7118007	chr11:110442176-110442375	A	0.295511	0.000511761	0.0590003
rs7118007	chr11:110442176-110442375	C	-0.0193035	0.807409	0.976466
rs11213402	chr11:110442907-110443106	A	0.108125	0.295651	0.848677
rs11213402	chr11:110442907-110443106	C	-0.0141633	0.891438	0.987213
rs34335127	chr11:110443202-110443401	A	0.18657	0.116205	0.690423
rs34335127	chr11:110443202-110443401	G	-0.0951943	0.477078	0.917478
rs6589137	chr11:110443370-110443569	T	0.105436	0.415236	0.898989
rs6589137	chr11:110443370-110443569	C	0.0631815	0.681667	0.959829
rs7947176	chr11:110443704-110443903	G	0.15768	0.122474	0.696424
rs7947176	chr11:110443704-110443903	A	-0.162194	0.168699	0.752725
rs10789764	chr11:110447484-110447683	T	-0.11934	0.364521	0.879501
rs10789764	chr11:110447484-110447683	C	-0.00699367	0.931922	0.992181
rs10891112	chr11:110447698-110447897	T	0.0680934	0.568573	0.937624
rs10891112	chr11:110447698-110447897	C	-0.0387805	0.690257	0.960634
rs11213408	chr11:110454890-110455089	A	-0.0585184	0.518516	0.925319
rs11213408	chr11:110454890-110455089	G	0.0501526	0.640529	0.952161
rs10891117	chr11:110455482-110455681	A	-0.0690212	0.657724	0.955776
rs10891117	chr11:110455482-110455681	G	-0.0289678	0.771461	0.972445
rs112562144	chr11:110456556-110456755	G	0.136199	0.10609	0.677657
rs112562144	chr11:110456556-110456755	A	-0.0363104	0.702795	0.962031
rs935135	chr11:110459071-110459270	G	-0.0679496	0.617985	0.948126
rs935135	chr11:110459071-110459270	A	-0.0154215	0.910293	0.989602
rs11213416	chr11:110464937-110465136	A	0.10143	0.539454	0.930537
rs11213416	chr11:110464937-110465136	G	0.0450378	0.789848	0.974235
rs11213417	chr11:110464967-110465166	T	-0.205796	0.1147	0.68812
rs11213417	chr11:110464967-110465166	C	-0.235529	0.316865	0.859016
rs12273095	chr11:110467073-110467272	T	-0.0806731	0.419171	0.900519
rs12273095	chr11:110467073-110467272	G	0.0152288	0.873859	0.985262
rs12280232	chr11:110470592-110470791	T	0.0554136	0.768855	0.972445
rs7126342	chr11:110474203-110474402	G	0.0870653	0.438366	0.905211
rs7126342	chr11:110474203-110474402	A	0.0601679	0.57149	0.938031
rs10789774	chr11:110474785-110474984	T	-0.163254	0.201231	0.782598
rs10789774	chr11:110474785-110474984	C	0.0683162	0.571061	0.937935
rs11213426	chr11:110478269-110478468	T	-0.173672	0.0881667	0.641805
rs11213426	chr11:110478269-110478468	C	-0.0331798	0.874828	0.985544
rs10891124	chr11:110486178-110486377	C	0.093976	0.499804	0.921521
rs10891124	chr11:110486178-110486377	T	-0.100455	0.502711	0.921895
rs11213434	chr11:110486599-110486798	C	0.456825	0.000547969	0.0623111
rs11213434	chr11:110486599-110486798	T	0.228484	0.0378048	0.492568
rs73018155	chr11:110488693-110488892	G	0.25599	0.016546	0.373003
rs73018155	chr11:110488693-110488892	A	0.000496013	1	1
rs894560	chr11:110491831-110492030	T	0.237162	0.0212322	0.406252
rs894560	chr11:110491831-110492030	C	-0.125287	0.299666	0.849623
rs2155568	chr11:110500596-110500795	A	0.244344	0.0684121	0.593626
rs2155568	chr11:110500596-110500795	G	0.214728	0.0828128	0.627316
rs2120117	chr11:110501126-110501325	T	0.0990639	0.514318	0.924436
rs2120117	chr11:110501126-110501325	G	0.0404212	0.802056	0.976174
rs12574790	chr11:116704871-116705070	T	0.141887	0.13815	0.718842
rs12574790	chr11:116704871-116705070	C	0.0271099	0.750459	0.969247
rs11216109	chr11:116709999-116710198	G	0.0484824	0.531547	0.928318
rs11216109	chr11:116709999-116710198	C	0.010248	0.905005	0.989226
rs2367970	chr11:116710825-116711024	G	0.287649	0.0335976	0.475781
rs2367970	chr11:116710825-116711024	A	0.171813	0.165095	0.748129
rs6589562	chr11:116712623-116712822	G	0.0781499	0.428919	0.902602
rs6589562	chr11:116712623-116712822	A	-0.0595338	0.635788	0.951647
rs2000571	chr11:116714717-116714916	A	-0.0308194	0.778185	0.973312
rs2000571	chr11:116714717-116714916	G	-0.00600683	0.961703	0.994226
rs7350481	chr11:116715467-116715666	C	0.476406	0.000291408	0.0409778
rs7350481	chr11:116715467-116715666	T	0.244716	0.00430107	0.198133
rs7926828	chr11:116715607-116715806	T	-0.0354463	0.658825	0.955776
rs7926828	chr11:116715607-116715806	C	-0.0175087	0.867386	0.984345
rs4938305	chr11:116717813-116718012	C	-0.0598472	0.52024	0.925483
rs4938305	chr11:116717813-116718012	T	-0.0517492	0.587294	0.941118
rs180378	chr11:116718093-116718292	G	0.0437123	0.644273	0.95298
rs180378	chr11:116718093-116718292	A	0.0383705	0.686897	0.960313
rs10892020	chr11:116718836-116719035	C	0.0282511	0.734666	0.96647
rs10892020	chr11:116718836-116719035	G	-0.021918	0.789409	0.974225
rs10892023	chr11:116727432-116727631	C	0.179714	0.0388293	0.496633
rs10892023	chr11:116727432-116727631	T	0.039863	0.713546	0.963059
rs3212282	chr11:116731129-116731328	A	0.1763	0.0207288	0.401389
rs3212282	chr11:116731129-116731328	G	0.181364	0.0257813	0.436845
rs2008915	chr11:116732318-116732517	G	0.160779	0.0353855	0.481728
rs2008915	chr11:116732318-116732517	C	0.191872	0.0518975	0.550749
rs12274146	chr11:116734260-116734459	G	0.0568794	0.540939	0.930878
rs12274146	chr11:116734260-116734459	A	-0.0374718	0.704467	0.962343
rs1974718	chr11:116735950-116736149	G	-0.0875135	0.508935	0.923272
rs1974718	chr11:116735950-116736149	A	0.00580968	0.972539	0.995649
rs1558860	chr11:116736552-116736751	C	0.21717	0.0537994	0.55726
rs1558860	chr11:116736552-116736751	A	-0.0343809	0.757743	0.969702
rs1558861	chr11:116736621-116736820	T	0.11998	0.408231	0.896287
rs59455853	chr11:116737058-116737257	T	-0.0121493	0.956262	0.993627
rs10466588	chr11:116739433-116739632	G	0.136465	0.173347	0.757062
rs10466588	chr11:116739433-116739632	A	-0.0360345	0.77058	0.972445
rs57232565	chr11:116740641-116740840	T	0.132834	0.190979	0.774938
rs57232565	chr11:116740641-116740840	C	-0.140883	0.213973	0.792483
rs9326246	chr11:116740917-116741116	C	-0.11102	0.233502	0.809507
rs9326246	chr11:116740917-116741116	G	-0.089931	0.354135	0.875768
rs180349	chr11:116741011-116741210	A	-0.145589	0.192193	0.775882
rs180349	chr11:116741011-116741210	T	0.0620103	0.610439	0.946693
rs10466589	chr11:116741169-116741368	A	-0.19577	0.122002	0.695485
rs10466589	chr11:116741169-116741368	G	0.0285326	0.853459	0.982336
rs12280753	chr11:116742844-116743043	T	0.345503	0.00156015	0.118543
rs12280753	chr11:116742844-116743043	C	0.184175	0.137546	0.718032
rs61905086	chr11:116744047-116744246	T	0.157695	0.203431	0.784835
rs61905086	chr11:116744047-116744246	C	0.0113391	0.926945	0.991532
rs28927680	chr11:116748257-116748456	C	0.0424933	0.651402	0.954415
rs28927680	chr11:116748257-116748456	G	-0.0441134	0.673769	0.959112
rs61905088	chr11:116749051-116749250	C	-0.0504774	0.768089	0.972445
rs12292921	chr11:116751147-116751346	G	0.133348	0.284574	0.841451
rs12292921	chr11:116751147-116751346	T	0.0220682	0.836523	0.98064
rs55713675	chr11:116751906-116752105	C	0.220788	0.00663384	0.247135
rs55713675	chr11:116751906-116752105	T	0.190636	0.0233811	0.424261
rs180327	chr11:116752843-116753042	C	0.14115	0.191743	0.775081
rs180327	chr11:116752843-116753042	T	-0.038224	0.733675	0.966334
rs57200947	chr11:116752858-116753057	C	-0.0331005	0.765553	0.972047
rs57200947	chr11:116752858-116753057	T	-0.0103029	0.935179	0.992425
rs6589564	chr11:116753337-116753536	C	0.145525	0.452772	0.909814
rs180326	chr11:116753887-116754086	T	0.140338	0.524925	0.926723
rs7930786	chr11:116753911-116754110	C	0.0274878	0.893204	0.987477
rs56225305	chr11:116754546-116754745	G	0.228473	0.44601	0.908148
rs56143464	chr11:116756240-116756439	G	0.112391	0.390191	0.889499
rs56143464	chr11:116756240-116756439	A	0.0203909	0.843016	0.980927
rs56224630	chr11:116756281-116756480	G	-0.0904676	0.36417	0.879286
rs56224630	chr11:116756281-116756480	A	-0.0728608	0.53646	0.929723
rs61905112	chr11:116757241-116757440	G	0.0829963	0.421111	0.900717
rs61905112	chr11:116757241-116757440	A	0.0646092	0.549081	0.932835
rs2075295	chr11:116757585-116757784	C	0.119475	0.310798	0.855274
rs2075295	chr11:116757585-116757784	T	0.193489	0.355659	0.875813
rs3825041	chr11:116760891-116761090	T	0.138407	0.486131	0.919669
rs57641217	chr11:116762140-116762339	T	0.315864	0.281875	0.839849
rs57641217	chr11:116762140-116762339	C	0.0591853	0.724613	0.965432
rs11820589	chr11:116763046-116763245	A	0.155016	0.166965	0.750822
rs11820589	chr11:116763046-116763245	G	0.0691026	0.478903	0.917764
rs12294259	chr11:116766330-116766529	T	-0.0412422	0.727559	0.965514
rs12294259	chr11:116766330-116766529	C	-0.00902293	0.968061	0.99544
rs6589565	chr11:116769421-116769620	G	0.089641	0.389675	0.889378
rs6589565	chr11:116769421-116769620	A	0.118279	0.493741	0.920458
rs11216136	chr11:116776304-116776503	T	0.10385	0.438207	0.905108
rs11216136	chr11:116776304-116776503	G	0.0637233	0.564957	0.936614
rs2160669	chr11:116776791-116776990	C	-0.164679	0.152725	0.736179
rs2160669	chr11:116776791-116776990	T	-0.178734	0.190954	0.774938
rs964184	chr11:116778101-116778300	C	0.200682	0.148449	0.731708
rs964184	chr11:116778101-116778300	G	-0.0389676	0.79073	0.974302
rs11823543	chr11:116778319-116778518	A	0.196307	0.0414049	0.51111
rs11823543	chr11:116778319-116778518	G	0.166966	0.189615	0.773142
rs17120029	chr11:116779302-116779501	C	-0.115748	0.615401	0.94791
rs17120029	chr11:116779302-116779501	T	-0.0717254	0.780574	0.973611
rs11604424	chr11:116780299-116780498	T	0.103413	0.197397	0.779897
rs11604424	chr11:116780299-116780498	C	0.0630876	0.443954	0.907279
rs12286037	chr11:116781391-116781590	T	-0.0386312	0.893066	0.987477
rs12274192	chr11:116781535-116781734	A	0.158717	0.456685	0.911179
rs6589566	chr11:116781607-116781806	A	0.171076	0.315185	0.858228
rs6589566	chr11:116781607-116781806	G	0.0150592	0.922718	0.990919
rs7483863	chr11:116781675-116781874	A	0.0561158	0.622245	0.948562
rs7483863	chr11:116781675-116781874	G	0.0149497	0.886171	0.986404
rs10750096	chr11:116785972-116786171	A	0.052849	0.631565	0.95096
rs10750096	chr11:116785972-116786171	C	0.0213197	0.853775	0.982445
rs3741298	chr11:116786745-116786944	C	-0.353934	0.170041	0.753574
rs3741298	chr11:116786745-116786944	T	-0.119003	0.476602	0.917365
rs12285095	chr11:116787215-116787414	G	-0.0658599	0.599435	0.944577
rs12285095	chr11:116787215-116787414	T	0.0519473	0.618027	0.948126
rs2266788	chr11:116789870-116790069	G	0.0686909	0.427601	0.902152
rs2266788	chr11:116789870-116790069	A	0.0274744	0.726383	0.965463
rs2072560	chr11:116791010-116791209	T	-0.101756	0.224019	0.800587
rs2072560	chr11:116791010-116791209	C	0.0354409	0.649672	0.953921
rs12287066	chr11:116791515-116791714	T	0.132809	0.175621	0.758579
rs12287066	chr11:116791515-116791714	G	0.0660595	0.443573	0.907009
rs651821	chr11:116791763-116791962	C	0.0669222	0.596829	0.9438
rs651821	chr11:116791763-116791962	T	-0.067447	0.611993	0.946718
rs662799	chr11:116792891-116793090	A	0.120194	0.196416	0.779146
rs662799	chr11:116792891-116793090	G	0.0265402	0.786399	0.973979
rs10750097	chr11:116793224-116793423	A	-0.163736	0.113981	0.68727
rs10750097	chr11:116793224-116793423	G	-0.12077	0.349987	0.874213
rs7123666	chr11:116796267-116796466	G	0.0741464	0.348711	0.874159
rs7123666	chr11:116796267-116796466	A	-0.0781568	0.382665	0.886129
rs3759012	chr11:119030452-119030651	C	-0.273849	0.0470295	0.5321
rs3759012	chr11:119030452-119030651	T	0.248277	0.150304	0.733043
rs1784559	chr11:119030804-119031003	A	0.289296	0.000539924	0.0618188
rs1784559	chr11:119030804-119031003	T	0.103897	0.15653	0.740989
rs3759015	chr11:119030990-119031189	A	0.100473	0.322746	0.861808
rs3759015	chr11:119030990-119031189	G	-0.00510705	0.961244	0.994067
rs693619	chr11:119031135-119031334	A	0.216585	0.0107915	0.311213
rs693619	chr11:119031135-119031334	G	0.130922	0.0951006	0.654817
rs10790280	chr11:119031799-119031998	T	-0.119142	0.251522	0.821609
rs10790280	chr11:119031799-119031998	A	-0.0765161	0.520918	0.925483
rs10892322	chr11:119031939-119032138	T	0.257672	0.00048459	0.0567263
rs10892322	chr11:119031939-119032138	C	-0.0440401	0.6432	0.952705
rs10892323	chr11:119031948-119032147	C	0.180705	0.0780304	0.617514
rs10892323	chr11:119031948-119032147	G	-0.00418817	0.970754	0.995649
rs11217129	chr11:119032031-119032230	C	-0.251806	0.025015	0.433406
rs11217129	chr11:119032031-119032230	T	-0.169418	0.136941	0.717095
rs11217130	chr11:119032123-119032322	T	0.14493	0.273538	0.836182
rs11217130	chr11:119032123-119032322	A	0.0500574	0.6107	0.946718
rs10892324	chr11:119032229-119032428	T	-0.0528039	0.607944	0.946647
rs10892324	chr11:119032229-119032428	G	-0.0077964	0.937289	0.992425
rs11217131	chr11:119032779-119032978	G	0.0785255	0.479636	0.91812
rs11217131	chr11:119032779-119032978	C	-0.0363493	0.673006	0.959011
rs7942757	chr11:119032841-119033040	A	-0.0828404	0.326528	0.863997
rs7942757	chr11:119032841-119033040	G	-0.0496338	0.556267	0.934943
rs595407	chr11:119033205-119033404	T	0.223233	0.0175686	0.379171
rs595407	chr11:119033205-119033404	C	0.0646087	0.545642	0.931851
rs583893	chr11:119033423-119033622	T	0.0105756	0.902574	0.989107
rs583893	chr11:119033423-119033622	G	-0.0059637	0.954015	0.993569
rs34150933	chr11:119040229-119040428	C	-0.215092	0.0165783	0.373003
rs34150933	chr11:119040229-119040428	T	-0.0483752	0.4963	0.920506
rs34070113	chr11:119040329-119040528	T	-0.168465	0.042329	0.515313
rs34070113	chr11:119040329-119040528	G	-0.0121976	0.903663	0.98915
rs666741	chr11:119040540-119040739	A	-0.130123	0.141011	0.722868
rs666741	chr11:119040540-119040739	C	-0.0299703	0.720808	0.964478
rs667584	chr11:119040734-119040933	T	0.0945555	0.331127	0.866475
rs667584	chr11:119040734-119040933	C	0.0614954	0.467853	0.914851
rs10892325	chr11:119041892-119042091	T	0.133194	0.318619	0.859807
rs10892325	chr11:119041892-119042091	C	0.1295	0.444479	0.907437
rs657685	chr11:119042172-119042371	G	0.0764217	0.635256	0.951647
rs657685	chr11:119042172-119042371	C	-0.019757	0.838156	0.980871
rs1003081	chr11:119043182-119043381	T	0.134472	0.460412	0.912054
rs1003081	chr11:119043182-119043381	C	0.0676591	0.705804	0.96238
rs7114961	chr11:119043577-119043776	G	0.268349	0.136555	0.71636
rs7114961	chr11:119043577-119043776	C	0.171468	0.190603	0.7746
rs1043314	chr11:119045132-119045331	A	-0.141542	0.263208	0.829377
rs1043314	chr11:119045132-119045331	G	0.0129437	0.879078	0.986035
rs501351	chr11:119047002-119047201	T	-0.0977464	0.338728	0.869776
rs501351	chr11:119047002-119047201	G	0.102274	0.377869	0.884884
rs2276060	chr11:119048320-119048519	G	0.117386	0.124719	0.700785
rs2276060	chr11:119048320-119048519	A	0.0216801	0.755622	0.969702
rs538478	chr11:119054529-119054728	G	0.119154	0.134036	0.713519
rs538478	chr11:119054529-119054728	A	0.023434	0.805363	0.976433
rs11217133	chr11:119057438-119057637	G	0.197681	0.118707	0.692957
rs11217133	chr11:119057438-119057637	A	0.00860742	0.936423	0.992425
rs2509121	chr11:119057442-119057641	T	0.148931	0.139679	0.72152
rs2509121	chr11:119057442-119057641	C	-0.0116699	0.91845	0.990882
rs11217134	chr11:119058663-119058862	T	-0.0365392	0.622579	0.948692
rs11217134	chr11:119058663-119058862	C	-0.0210476	0.823934	0.979523
rs1182922	chr11:119062048-119062247	G	0.267865	0.106101	0.677657
rs1182922	chr11:119062048-119062247	A	-0.0896608	0.516224	0.924922
rs550974	chr11:119066295-119066494	T	0.034706	0.791121	0.974302
rs550974	chr11:119066295-119066494	A	-0.00126233	0.991737	0.999181
rs622478	chr11:119066339-119066538	C	0.197484	0.089904	0.643165
rs622478	chr11:119066339-119066538	G	0.116999	0.203184	0.784816
rs5029340	chr11:119066480-119066679	G	-0.105878	0.408037	0.896251
rs4454730	chr11:119066633-119066832	A	0.0449358	0.728494	0.965703
rs4454730	chr11:119066633-119066832	G	0.0281552	0.818339	0.978507
rs4545564	chr11:119066707-119066906	T	0.279495	0.000847767	0.0815249
rs4545564	chr11:119066707-119066906	C	0.202553	0.0941463	0.652481
rs1784461	chr11:119067174-119067373	G	0.205479	0.0331985	0.474731
rs1784461	chr11:119067174-119067373	A	0.0157372	0.890352	0.986961
rs1786141	chr11:119067504-119067703	C	0.309894	4.18717e-06	0.00183329
rs1786141	chr11:119067504-119067703	T	0.19013	0.0347684	0.480788
rs1784460	chr11:119067560-119067759	A	0.184783	0.0392382	0.498971
rs1784460	chr11:119067560-119067759	T	0.132463	0.11191	0.683962
rs1784459	chr11:119067577-119067776	C	0.200919	0.000618308	0.0681367
rs1784459	chr11:119067577-119067776	A	0.224438	0.00879542	0.282212
rs1786684	chr11:119067624-119067823	A	0.246847	0.000645802	0.0693992
rs1786684	chr11:119067624-119067823	G	0.247846	0.000795212	0.079394
rs584115	chr11:119068069-119068268	G	0.0642455	0.450667	0.90942
rs584115	chr11:119068069-119068268	A	-0.0394564	0.706153	0.96238
rs1786685	chr11:119068146-119068345	G	-0.217214	0.260364	0.827962
rs1786685	chr11:119068146-119068345	A	0.148445	0.310412	0.855082
rs10892327	chr11:119068677-119068876	C	0.12366	0.146853	0.730071
rs10892327	chr11:119068677-119068876	G	0.00352173	0.965815	0.995193
rs1784302	chr11:119070147-119070346	G	0.109567	0.374625	0.883691
rs1784302	chr11:119070147-119070346	C	-0.0195437	0.840708	0.980927
rs7925100	chr11:119070786-119070985	A	-0.163123	0.213743	0.792339
rs7925100	chr11:119070786-119070985	G	-0.070958	0.593552	0.942474
rs1614264	chr11:119071828-119072027	C	0.0997545	0.336511	0.868842
rs1614264	chr11:119071828-119072027	A	-0.0222958	0.8454	0.981124
rs10892328	chr11:119071844-119072043	A	0.215973	0.00869573	0.281776
rs10892328	chr11:119071844-119072043	T	0.0480207	0.66252	0.95647
rs685044	chr11:119072118-119072317	G	-0.165966	0.129103	0.707834
rs685044	chr11:119072118-119072317	A	0.048861	0.652255	0.954607
rs1185460	chr11:119072623-119072822	G	-0.0168876	0.879293	0.986035
rs1185460	chr11:119072623-119072822	A	-0.00994489	0.938104	0.992606
rs3825061	chr11:119073865-119074064	T	0.169343	0.0693626	0.594707
rs3825061	chr11:119073865-119074064	C	-0.0228845	0.807195	0.976433
rs1169326	chr11:119074375-119074574	G	0.0221727	0.858146	0.983463
rs1169326	chr11:119074375-119074574	A	0.015736	0.861643	0.984018
rs1184902	chr11:119074527-119074726	A	0.171486	0.0665137	0.589333
rs1184902	chr11:119074527-119074726	G	0.0154176	0.834045	0.98064
rs1168570	chr11:119076344-119076543	T	0.140645	0.275081	0.836493
rs1168570	chr11:119076344-119076543	C	0.0352681	0.715914	0.963625
rs540261	chr11:119076824-119077023	C	-0.0655902	0.475536	0.917274
rs540261	chr11:119076824-119077023	T	0.00140463	0.987407	0.997942
rs1177563	chr11:119078273-119078472	G	0.0971064	0.353491	0.875731
rs1177563	chr11:119078273-119078472	A	0.0244382	0.776478	0.972868
rs1177562	chr11:119078521-119078720	T	0.177748	0.118908	0.692986
rs1177562	chr11:119078521-119078720	C	-0.0970056	0.272921	0.835916
rs1168568	chr11:119078989-119079188	G	-0.067362	0.387315	0.888656
rs1168568	chr11:119078989-119079188	A	0.0447615	0.601167	0.944849
rs1307145	chr11:119079407-119079606	C	0.0611142	0.687911	0.960542
rs1307145	chr11:119079407-119079606	G	-0.0757271	0.692997	0.961383
rs2508948	chr11:119080832-119081031	A	0.106981	0.147031	0.730071
rs2508948	chr11:119080832-119081031	T	0.0841126	0.280456	0.839157
rs15818	chr11:119081363-119081562	A	0.0415887	0.65407	0.954939
rs15818	chr11:119081363-119081562	G	0.0453795	0.694517	0.961706
rs4614	chr11:119081561-119081760	A	-0.0419297	0.611456	0.946718
rs4614	chr11:119081561-119081760	G	0.0464942	0.67518	0.959112
rs7127212	chr11:119082392-119082591	T	0.358412	0.00780543	0.266608
rs7127212	chr11:119082392-119082591	C	0.124947	0.357394	0.87654
rs7938944	chr11:119083256-119083455	C	0.0233622	0.828281	0.980197
rs7938944	chr11:119083256-119083455	T	0.00587601	0.952475	0.993569
rs7952700	chr11:119083384-119083583	C	-0.178083	0.0786427	0.618406
rs7952700	chr11:119083384-119083583	G	-0.175225	0.271542	0.835351
rs7924387	chr11:119083455-119083654	A	0.181133	0.111521	0.683505
rs7924387	chr11:119083455-119083654	G	0.150389	0.194188	0.777215
rs7479337	chr11:119084120-119084319	T	0.100206	0.355333	0.875813
rs7479337	chr11:119084120-119084319	C	0.0429838	0.724986	0.965453
rs592190	chr11:119084504-119084703	A	-0.177515	0.122221	0.696096
rs592190	chr11:119084504-119084703	G	-0.116023	0.275953	0.837013
rs589925	chr11:119084869-119085068	T	0.141967	0.224326	0.800934
rs589925	chr11:119084869-119085068	C	0.0799284	0.435247	0.903869
rs1799991	chr11:119086281-119086480	A	-0.0589719	0.526059	0.926875
rs1799991	chr11:119086281-119086480	G	0.0325325	0.753679	0.969701
rs1799992	chr11:119086436-119086635	C	0.0255429	0.791701	0.974302
rs1799992	chr11:119086436-119086635	T	0.00530933	0.95372	0.993569
rs11217148	chr11:119086925-119087124	T	0.0186337	0.856826	0.983218
rs11217148	chr11:119086925-119087124	G	-0.0138931	0.905881	0.989539
rs1799993	chr11:119087317-119087516	C	0.298346	0.00286965	0.161868
rs1799993	chr11:119087317-119087516	A	0.243472	0.0457577	0.526683
rs474201	chr11:119087419-119087618	A	0.159757	0.0898975	0.643165
rs474201	chr11:119087419-119087618	G	0.0993992	0.349182	0.874159
rs1006195	chr11:119088059-119088258	G	0.0783412	0.491066	0.920074
rs1006195	chr11:119088059-119088258	T	0.0431451	0.7305	0.965819
rs17075	chr11:119088521-119088720	A	0.101712	0.308843	0.85453
rs17075	chr11:119088521-119088720	G	0.0173217	0.838394	0.980871
rs549893	chr11:119088922-119089121	C	0.0889964	0.445634	0.90792
rs549893	chr11:119088922-119089121	T	0.0517942	0.640429	0.952161
rs494048	chr11:119090421-119090620	T	-0.0885317	0.409698	0.896726
rs494048	chr11:119090421-119090620	C	0.0321676	0.824827	0.979712
rs10790383	chr11:120473717-120473916	C	-0.0847023	0.556629	0.934943
rs10790383	chr11:120473717-120473916	T	-0.0102631	0.962392	0.994367
rs35239487	chr11:120492647-120492846	G	0.145266	0.270582	0.834463
rs4938809	chr11:120493128-120493327	C	0.189677	0.312792	0.856368
rs4938809	chr11:120493128-120493327	T	0.0973717	0.38401	0.886707
rs10790384	chr11:120493874-120494073	A	0.0801828	0.292722	0.846919
rs10790384	chr11:120493874-120494073	T	-0.0140439	0.866343	0.984345
rs10790385	chr11:120493924-120494123	G	0.152466	0.166531	0.750193
rs10790385	chr11:120493924-120494123	T	0.0287912	0.791926	0.974302
rs10790386	chr11:120493926-120494125	T	-0.107846	0.469684	0.915355
rs10790386	chr11:120493926-120494125	C	0.0314794	0.769719	0.972445
rs12364480	chr11:120494219-120494418	T	-0.075311	0.472852	0.916228
rs12364480	chr11:120494219-120494418	C	-0.0881078	0.587474	0.941232
rs35031600	chr11:120500997-120501196	C	-0.039818	0.597636	0.943839
rs35031600	chr11:120500997-120501196	T	-0.0334678	0.845209	0.981107
rs78795626	chr11:120508215-120508414	T	-0.208736	0.142876	0.725717
rs78795626	chr11:120508215-120508414	C	-0.194288	0.214735	0.792937
rs12361023	chr11:120514346-120514545	T	0.156869	0.0513322	0.547777
rs12361023	chr11:120514346-120514545	C	0.0489013	0.500196	0.921566
rs80143467	chr11:120515785-120515984	T	0.232361	0.0500405	0.541849
rs80143467	chr11:120515785-120515984	C	0.180474	0.117949	0.692236
rs78861780	chr11:120516473-120516672	T	-0.24422	0.0677042	0.592634
rs78861780	chr11:120516473-120516672	C	0.0208332	0.905943	0.989539
rs78999843	chr11:120516545-120516744	G	-0.0835087	0.588884	0.941884
rs78999843	chr11:120516545-120516744	A	0.0299124	0.855863	0.983146
rs4084121	chr11:120517369-120517568	C	-0.066508	0.36529	0.879635
rs4084121	chr11:120517369-120517568	T	-0.0668242	0.471535	0.915709
rs35887873	chr11:126349401-126349600	T	-0.0653731	0.662765	0.95647
rs35887873	chr11:126349401-126349600	C	0.0734656	0.73923	0.967102
rs7937122	chr11:126354453-126354652	C	-0.259132	0.0426377	0.516205
rs7937122	chr11:126354453-126354652	G	-0.0643843	0.528272	0.927102
rs77137587	chr11:126358263-126358462	A	0.132047	0.139819	0.721721
rs77137587	chr11:126358263-126358462	T	-0.0561903	0.498644	0.921297
rs77685025	chr11:126360849-126361048	G	-0.125064	0.156988	0.741562
rs77685025	chr11:126360849-126361048	A	-0.00775769	0.914867	0.990354
rs56344867	chr11:126361119-126361318	C	-0.0489917	0.553238	0.933695
rs56344867	chr11:126361119-126361318	T	-0.0431151	0.593061	0.942423
rs35156054	chr11:126365515-126365714	C	-0.143304	0.0817284	0.624939
rs35156054	chr11:126365515-126365714	G	-0.0724638	0.475198	0.917274
rs36046161	chr11:126365518-126365717	A	-0.0983972	0.324561	0.862913
rs36046161	chr11:126365518-126365717	T	-0.0737645	0.358899	0.877086
rs75384243	chr11:126369157-126369356	T	0.193399	0.0261676	0.439779
rs75384243	chr11:126369157-126369356	G	0.147491	0.0659991	0.587181
rs56710099	chr11:126375382-126375581	G	-0.0482886	0.554093	0.934122
rs56710099	chr11:126375382-126375581	A	0.0173315	0.826951	0.980021
rs35099186	chr11:126384271-126384470	T	-0.132626	0.109872	0.681089
rs35099186	chr11:126384271-126384470	C	-0.0253401	0.801472	0.976153
rs7951067	chr11:126387088-126387287	T	-0.119149	0.138991	0.720031
rs7951067	chr11:126387088-126387287	C	-0.0381488	0.760389	0.970288
rs4278528	chr11:126388527-126388726	C	0.333867	0.0331407	0.474731
rs4278528	chr11:126388527-126388726	T	-0.0209023	0.842662	0.980927
rs7927540	chr11:126388703-126388902	T	0.142339	0.206653	0.786336
rs7927540	chr11:126388703-126388902	C	0.0606787	0.440038	0.905531
rs4390359	chr11:126390720-126390919	C	-0.0304868	0.696663	0.961706
rs4390359	chr11:126390720-126390919	T	-0.020065	0.81415	0.97785
rs6590201	chr11:126391047-126391246	C	-0.148397	0.0396247	0.501538
rs6590201	chr11:126391047-126391246	A	0.0802138	0.245552	0.818043
rs12290068	chr11:126391569-126391768	A	0.256124	0.0378477	0.49279
rs12290068	chr11:126391569-126391768	G	0.0787942	0.524488	0.926707
rs7928391	chr11:126392621-126392820	C	-0.183066	0.118674	0.692888
rs7928391	chr11:126392621-126392820	T	0.00246942	0.987044	0.997928
rs10790800	chr11:126392643-126392842	G	0.138774	0.152465	0.736179
rs10790800	chr11:126392643-126392842	A	0.0973606	0.43302	0.903324
rs10893503	chr11:126392920-126393119	G	0.145586	0.166636	0.750193
rs10893503	chr11:126392920-126393119	A	0.122671	0.277362	0.837796
rs12280645	chr11:126393890-126394089	A	0.0828136	0.509142	0.923291
rs12280645	chr11:126393890-126394089	G	0.021295	0.83707	0.980724
rs77951192	chr11:126393952-126394151	C	-0.0987529	0.592235	0.942238
rs77951192	chr11:126393952-126394151	A	-0.0133794	0.935323	0.992425
rs12282685	chr11:126395160-126395359	G	0.125773	0.243312	0.816961
rs12282685	chr11:126395160-126395359	A	0.0829966	0.500231	0.921566
rs12284180	chr11:126395506-126395705	C	0.0633959	0.496575	0.920565
rs12284180	chr11:126395506-126395705	A	-0.0451249	0.560483	0.935541
rs35118834	chr11:126398445-126398644	G	0.0643856	0.420469	0.90063
rs35118834	chr11:126398445-126398644	A	0.0618948	0.430254	0.90314
rs34395602	chr11:126403248-126403447	T	0.22461	0.0506256	0.54525
rs34395602	chr11:126403248-126403447	C	-0.0211775	0.848485	0.981501
rs6590202	chr11:126404037-126404236	C	0.117806	0.563121	0.935972
rs6590202	chr11:126404037-126404236	T	-0.00836133	0.959141	0.99384
rs7933887	chr11:126405769-126405968	C	-0.132795	0.196609	0.77933
rs7933887	chr11:126405769-126405968	A	0.0951655	0.264682	0.830113
rs11220480	chr11:126407575-126407774	G	-0.120102	0.217004	0.794664
rs11220480	chr11:126407575-126407774	A	-0.0480375	0.620663	0.94818
rs77951646	chr11:126416056-126416255	G	0.140387	0.252403	0.822149
rs77951646	chr11:126416056-126416255	A	0.14814	0.291619	0.845634
rs78631861	chr11:126421497-126421696	G	0.261223	0.00241549	0.146872
rs78631861	chr11:126421497-126421696	A	0.116858	0.173749	0.757062
rs76466757	chr11:126421504-126421703	C	0.14121	0.0920981	0.649736
rs76466757	chr11:126421504-126421703	T	0.028933	0.756771	0.969702
rs2697	chr11:126423456-126423655	A	0.0832928	0.281368	0.839849
rs2697	chr11:126423456-126423655	T	0.0821832	0.322469	0.861757
rs77284021	chr11:126423568-126423767	T	0.152776	0.0515991	0.549539
rs77284021	chr11:126423568-126423767	C	0.0126228	0.906801	0.989602
rs877822	chr11:13226892-13227091	G	0.0177002	0.895349	0.988103
rs7107711	chr11:13233891-13234090	C	-0.160746	0.266508	0.831348
rs7107711	chr11:13233891-13234090	G	0.0761635	0.554441	0.934419
rs7112233	chr11:13234324-13234523	C	-0.425282	0.063854	0.583863
rs10832005	chr11:13245354-13245553	G	0.0809811	0.582792	0.940402
rs10832005	chr11:13245354-13245553	A	0.0161127	0.921727	0.990905
rs1384018	chr11:13245552-13245751	C	0.196101	0.0574384	0.567493
rs1384018	chr11:13245552-13245751	G	0.0382942	0.708084	0.96238
rs1079764	chr11:13245645-13245844	G	0.185895	0.0632707	0.582422
rs1079764	chr11:13245645-13245844	A	0.126405	0.276297	0.837346
rs1384017	chr11:13245737-13245936	C	-0.153474	0.19433	0.777632
rs1384017	chr11:13245737-13245936	T	-0.0346874	0.735393	0.96647
rs1384016	chr11:13245738-13245937	G	-0.175302	0.231532	0.807411
rs1384016	chr11:13245738-13245937	A	0.131871	0.363565	0.879184
rs1384015	chr11:13245842-13246041	C	0.407353	0.0646763	0.584829
rs1384015	chr11:13245842-13246041	T	0.18109	0.12303	0.697797
rs1384014	chr11:13245907-13246106	C	0.119829	0.307676	0.85419
rs1384014	chr11:13245907-13246106	T	0.114111	0.413633	0.89842
rs6486109	chr11:13246220-13246419	T	-0.133472	0.252918	0.822521
rs6486109	chr11:13246220-13246419	A	-0.0552263	0.622678	0.948699
rs1351522	chr11:13246739-13246938	T	0.126727	0.210393	0.789026
rs1351522	chr11:13246739-13246938	C	0.135201	0.277954	0.838105
rs1351521	chr11:13246847-13247046	T	0.466157	0.00178239	0.126567
rs1351521	chr11:13246847-13247046	C	0.0157644	0.90411	0.98915
rs1351520	chr11:13246891-13247090	A	0.101877	0.178763	0.7622
rs1351520	chr11:13246891-13247090	G	0.120931	0.21719	0.794946
rs4757133	chr11:13247150-13247349	G	0.13036	0.166534	0.750193
rs4757133	chr11:13247150-13247349	A	-0.0198202	0.847141	0.981501
rs1481881	chr11:13247889-13248088	C	0.273803	0.0389556	0.497738
rs1481881	chr11:13247889-13248088	T	0.0609633	0.629632	0.950439
rs1481880	chr11:13247901-13248100	G	0.122299	0.315951	0.858617
rs1481880	chr11:13247901-13248100	A	0.0116133	0.929085	0.991851
rs11825452	chr11:13248075-13248274	A	0.0186679	0.90496	0.989226
rs11825452	chr11:13248075-13248274	C	0.00372025	0.98272	0.997004
rs10832006	chr11:13248145-13248344	G	0.249951	0.0307422	0.460762
rs10832006	chr11:13248145-13248344	A	0.0592256	0.641319	0.95242
rs11825504	chr11:13248274-13248473	T	-0.0821713	0.688428	0.960542
rs11825504	chr11:13248274-13248473	A	0.0739555	0.720719	0.964464
rs11825506	chr11:13248290-13248489	G	-0.0848206	0.631321	0.95096
rs34588274	chr11:13248299-13248498	C	-0.249119	0.0574021	0.567493
rs34588274	chr11:13248299-13248498	T	0.0191697	0.908368	0.989602
rs35681858	chr11:13248361-13248560	C	-0.184859	0.508447	0.923272
rs35681858	chr11:13248361-13248560	T	-0.00734353	0.967734	0.995412
rs10832007	chr11:13248405-13248604	T	-0.295806	0.164794	0.748005
rs10832007	chr11:13248405-13248604	A	0.00811251	0.95947	0.99384
rs11022723	chr11:13248988-13249187	A	0.115653	0.192824	0.77623
rs11022723	chr11:13248988-13249187	G	0.134937	0.279857	0.838995
rs986721	chr11:13249070-13249269	T	0.155671	0.150269	0.73299
rs986721	chr11:13249070-13249269	A	0.106774	0.496843	0.920565
rs6486110	chr11:13249273-13249472	G	-0.406443	0.00342487	0.176622
rs6486110	chr11:13249273-13249472	C	0.249902	0.0445665	0.521509
rs986720	chr11:13249491-13249690	C	-0.0335294	0.807392	0.976466
rs986720	chr11:13249491-13249690	G	-0.013645	0.940596	0.992688
rs1481879	chr11:13250121-13250320	T	-0.21905	0.0875643	0.640658
rs1481879	chr11:13250121-13250320	C	0.0378122	0.762566	0.971129
rs1481877	chr11:13250444-13250643	A	-0.112853	0.29836	0.849456
rs1481877	chr11:13250444-13250643	G	-0.0320447	0.757525	0.969702
rs1481876	chr11:13250524-13250723	A	0.149629	0.220704	0.797683
rs1481876	chr11:13250524-13250723	G	0.00772176	0.948635	0.992987
rs4756761	chr11:13250969-13251168	C	-0.0504263	0.680282	0.95938
rs4756761	chr11:13250969-13251168	T	-0.0116696	0.936069	0.992425
rs4756762	chr11:13251131-13251330	A	0.130486	0.291401	0.845441
rs4756762	chr11:13251131-13251330	G	-0.147661	0.413973	0.898423
rs4757134	chr11:13251255-13251454	C	0.199222	0.113102	0.685532
rs4757134	chr11:13251255-13251454	T	-0.0858637	0.630854	0.950812
rs11022725	chr11:13251509-13251708	A	0.141663	0.396822	0.891792
rs11022725	chr11:13251509-13251708	C	0.0759195	0.617834	0.948126
rs11022726	chr11:13251658-13251857	G	-0.0328417	0.796743	0.975433
rs11022726	chr11:13251658-13251857	A	-0.0036995	0.979315	0.996588
rs747601	chr11:13252906-13253105	T	-0.258938	0.069393	0.594707
rs747601	chr11:13252906-13253105	A	0.00257384	0.985283	0.997492
rs11603808	chr11:13253344-13253543	T	-0.209176	0.158652	0.74196
rs11603808	chr11:13253344-13253543	C	0.0301471	0.811449	0.977594
rs4372426	chr11:13253593-13253792	T	0.0419065	0.777255	0.973027
rs4372426	chr11:13253593-13253792	C	0.0328582	0.815981	0.978118
rs9783306	chr11:13255276-13255475	A	0.327955	0.0433127	0.518805
rs9783306	chr11:13255276-13255475	C	-0.131938	0.0912267	0.646963
rs55957464	chr11:13255796-13255995	G	-0.298051	0.0353299	0.481728
rs55957464	chr11:13255796-13255995	A	-0.0508344	0.78363	0.973808
rs10766064	chr11:13256285-13256484	G	0.0721731	0.601114	0.944849
rs10766065	chr11:13256314-13256513	T	-0.183129	0.083	0.627877
rs10766065	chr11:13256314-13256513	C	0.0709768	0.59173	0.942172
rs10766066	chr11:13256380-13256579	G	-0.219485	0.252447	0.82215
rs4757135	chr11:13258756-13258955	G	0.276999	0.0375212	0.490973
rs4757135	chr11:13258756-13258955	A	0.0519737	0.71555	0.963625
rs4756763	chr11:13258909-13259108	A	-0.142792	0.232133	0.808063
rs4756763	chr11:13258909-13259108	G	-0.0066054	0.952418	0.993569
rs12786955	chr11:13258988-13259187	G	0.11897	0.156896	0.741562
rs12786955	chr11:13258988-13259187	C	0.0579677	0.58498	0.940573
rs4757136	chr11:13259680-13259879	T	-0.114421	0.182332	0.766114
rs4757136	chr11:13259680-13259879	A	0.0906357	0.318932	0.859948
rs11022733	chr11:13259910-13260109	C	0.136008	0.315536	0.858302
rs11022733	chr11:13259910-13260109	A	-0.00198364	0.990355	0.998799
rs11022734	chr11:13259933-13260132	G	-0.209749	0.119497	0.693625
rs11022734	chr11:13259933-13260132	A	0.147166	0.211094	0.789328
rs7125487	chr11:13260411-13260610	G	-0.167304	0.321089	0.861021
rs7125487	chr11:13260411-13260610	C	-0.175285	0.410149	0.896726
rs998089	chr11:13262464-13262663	T	0.348337	0.000753845	0.0771562
rs998089	chr11:13262464-13262663	C	-0.20856	0.0561309	0.563916
rs2035380	chr11:13262698-13262897	C	0.120873	0.204238	0.784835
rs2035380	chr11:13262698-13262897	T	-0.0726569	0.578203	0.939794
rs2403661	chr11:13263634-13263833	T	0.0966265	0.459365	0.911536
rs2403661	chr11:13263634-13263833	G	-0.0543883	0.6705	0.957801
rs10832011	chr11:13266291-13266490	A	0.074073	0.51993	0.92533
rs10832011	chr11:13266291-13266490	G	0.0243093	0.819325	0.978743
rs7942486	chr11:13267051-13267250	G	0.393943	0.146291	0.729953
rs7942486	chr11:13267051-13267250	T	0.105665	0.506243	0.922524
rs34369393	chr11:13267697-13267896	A	-0.0273257	0.858149	0.983463
rs34369393	chr11:13267697-13267896	G	0.0144892	0.922087	0.990905
rs4757137	chr11:13270180-13270379	G	0.303656	0.216829	0.794529
rs4757137	chr11:13270180-13270379	T	-0.0288226	0.853628	0.982367
rs4146385	chr11:13270284-13270483	T	0.122628	0.428727	0.902602
rs35015902	chr11:13270630-13270829	C	0.20855	0.0728829	0.605283
rs35015902	chr11:13270630-13270829	G	0.117208	0.405986	0.895734
rs12295734	chr11:13270634-13270833	G	-0.127844	0.391573	0.89039
rs12295734	chr11:13270634-13270833	C	-0.0296066	0.846567	0.981331
rs11022735	chr11:13271080-13271279	C	-0.207214	0.106402	0.677657
rs11022735	chr11:13271080-13271279	A	0.0258954	0.904273	0.98915
rs2219998	chr11:13271217-13271416	A	0.115151	0.343954	0.872247
rs2219998	chr11:13271217-13271416	G	0.119898	0.355236	0.875813
rs1384030	chr11:13271262-13271461	C	0.0416383	0.701386	0.961706
rs1384030	chr11:13271262-13271461	T	0.0240296	0.805389	0.976433
rs1384029	chr11:13271372-13271571	T	0.0724005	0.368204	0.881231
rs1384029	chr11:13271372-13271571	C	0.051133	0.548554	0.932596
rs900147	chr11:13272193-13272392	A	-0.14543	0.195044	0.778242
rs900147	chr11:13272193-13272392	G	0.168137	0.420821	0.900678
rs900146	chr11:13272240-13272439	T	0.051383	0.6319	0.951054
rs900146	chr11:13272240-13272439	C	0.0476693	0.777031	0.973027
rs10832013	chr11:13273706-13273905	T	-0.11014	0.505672	0.922247
rs10832013	chr11:13273706-13273905	G	0.100368	0.534127	0.928993
rs10832014	chr11:13273768-13273967	A	0.188406	0.0608573	0.575641
rs10832014	chr11:13273768-13273967	T	0.181878	0.101155	0.669686
rs1384028	chr11:13274120-13274319	T	0.227706	0.270352	0.834182
rs1384027	chr11:13274273-13274472	T	0.372769	0.213042	0.791474
rs1384026	chr11:13274754-13274953	A	0.312317	0.0943078	0.652481
rs1384026	chr11:13274754-13274953	T	-0.0662289	0.696777	0.961706
rs1384025	chr11:13274799-13274998	T	0.0335802	0.827484	0.980021
rs1384025	chr11:13274799-13274998	G	-0.00996531	0.952957	0.993569
rs11022742	chr11:13274914-13275113	C	-0.335229	0.0286926	0.453019
rs11022742	chr11:13274914-13275113	T	-0.0906528	0.405834	0.895732
rs1384024	chr11:13274997-13275196	A	0.153549	0.205504	0.785812
rs1384024	chr11:13274997-13275196	C	0.0267293	0.865364	0.984345
rs11022743	chr11:13276153-13276352	G	-0.0890694	0.456986	0.911339
rs11022743	chr11:13276153-13276352	A	-0.0490745	0.761836	0.9708
rs4757138	chr11:13276278-13276477	A	0.285072	0.00527418	0.221064
rs4757138	chr11:13276278-13276477	G	0.227764	0.0536771	0.55726
rs2279287	chr11:13276838-13277037	C	0.0850968	0.446536	0.90835
rs2279287	chr11:13276838-13277037	T	-0.0963141	0.471852	0.915789
rs2279286	chr11:13276872-13277071	A	0.336581	0.00710799	0.254792
rs2279286	chr11:13276872-13277071	G	0.214637	0.034737	0.480788
rs2279285	chr11:13277040-13277239	T	-0.0822356	0.50204	0.921692
rs2279285	chr11:13277040-13277239	G	0.0120856	0.923888	0.990986
rs2279284	chr11:13277103-13277302	C	0.190709	0.261042	0.828267
rs2279284	chr11:13277103-13277302	T	-0.0607681	0.76155	0.970751
rs61882122	chr11:13278248-13278447	G	0.112502	0.50683	0.92257
rs61882122	chr11:13278248-13278447	A	-0.0704812	0.537307	0.929886
rs7928655	chr11:13278605-13278804	C	0.0855583	0.331684	0.866803
rs7928655	chr11:13278605-13278804	G	-0.0670395	0.598219	0.944123
rs4757139	chr11:13278809-13279008	T	0.249653	0.12452	0.700785
rs4757139	chr11:13278809-13279008	C	0.107635	0.491982	0.920074
rs4757140	chr11:13278893-13279092	T	0.0562118	0.655702	0.955366
rs4757140	chr11:13278893-13279092	G	0.00296639	0.976429	0.996282
rs4603287	chr11:13279688-13279887	G	0.262629	0.16636	0.749995
rs4603287	chr11:13279688-13279887	T	0.0181055	0.900394	0.988947
rs1351525	chr11:13279901-13280100	A	-0.142442	0.239526	0.814983
rs1351525	chr11:13279901-13280100	T	-0.0855841	0.418462	0.90026
rs72867447	chr11:13280228-13280427	C	0.327572	0.0887199	0.641805
rs1481892	chr11:13280274-13280473	C	-0.188021	0.255668	0.824785
rs1481892	chr11:13280274-13280473	G	-0.0252633	0.832548	0.98064
rs2403662	chr11:13281175-13281374	A	-0.0192633	0.816705	0.97831
rs2403662	chr11:13281175-13281374	G	0.00934955	0.918059	0.990882
rs3993105	chr11:13281424-13281623	T	0.0842857	0.422101	0.901137
rs3993105	chr11:13281424-13281623	C	0.0649804	0.472723	0.916212
rs7926712	chr11:13281438-13281637	G	0.0186451	0.848169	0.981501
rs7926712	chr11:13281438-13281637	A	0.00563416	0.956727	0.993627
rs34862781	chr11:13283616-13283815	A	0.0695915	0.367574	0.880989
rs34862781	chr11:13283616-13283815	G	0.00621826	0.942891	0.992928
rs4414197	chr11:13284664-13284863	G	0.136279	0.0714112	0.599678
rs4414197	chr11:13284664-13284863	T	-0.0930081	0.238249	0.814391
rs4146388	chr11:13284958-13285157	T	0.146248	0.035882	0.484902
rs4146388	chr11:13284958-13285157	C	-0.0381332	0.625559	0.949551
rs4757141	chr11:13285448-13285647	G	0.104968	0.554823	0.934566
rs4757141	chr11:13285448-13285647	A	0.0601203	0.703835	0.962177
rs11022750	chr11:13285947-13286146	G	-0.0524424	0.726965	0.965463
rs11022751	chr11:13285966-13286165	C	-0.129291	0.462073	0.912556
rs11022752	chr11:13285975-13286174	G	0.00408577	0.984896	0.997371
rs10832017	chr11:13288024-13288223	A	-0.416829	0.0699538	0.595843
rs10832017	chr11:13288024-13288223	G	-0.134081	0.409698	0.896726
rs4353253	chr11:13288616-13288815	G	0.296491	0.0757106	0.611563
rs1481891	chr11:13289071-13289270	C	0.277363	0.0547645	0.559114
rs1481891	chr11:13289071-13289270	T	0.245841	0.100195	0.667469
rs11022753	chr11:13289207-13289406	C	-0.246929	0.0583531	0.569431
rs11022753	chr11:13289207-13289406	T	-0.11313	0.27574	0.836674
rs36170258	chr11:13289616-13289815	T	0.134585	0.219498	0.796896
rs36170258	chr11:13289616-13289815	C	-1.96634e-05	1	1
rs10832018	chr11:13290777-13290976	A	-0.135171	0.333036	0.867213
rs10832018	chr11:13290777-13290976	G	0.00779685	0.944774	0.992928
rs7107287	chr11:13291322-13291521	G	-0.0875499	0.402356	0.894597
rs7107287	chr11:13291322-13291521	T	-0.0473941	0.674287	0.959112
rs11022754	chr11:13291596-13291795	A	0.297621	0.0836581	0.629062
rs11022754	chr11:13291596-13291795	G	0.165097	0.350077	0.874213
rs10832019	chr11:13292232-13292431	C	-0.127385	0.339314	0.870029
rs10832019	chr11:13292232-13292431	T	0.0373255	0.813214	0.977696
rs12290622	chr11:13292660-13292859	G	-0.444589	0.0142015	0.350231
rs12290622	chr11:13292660-13292859	A	0.0486167	0.69944	0.961706
rs34148132	chr11:13292828-13293027	T	0.150887	0.153437	0.737091
rs34148132	chr11:13292828-13293027	C	0.165072	0.308155	0.8545
rs11022755	chr11:13293402-13293601	T	-0.0581067	0.67973	0.959364
rs11022755	chr11:13293402-13293601	C	0.0185654	0.825429	0.979774
rs34796300	chr11:13293558-13293757	T	-0.0758889	0.545754	0.931851
rs34796300	chr11:13293558-13293757	C	-0.0367871	0.748867	0.968964
rs11022756	chr11:13293792-13293991	C	0.0707966	0.593754	0.942474
rs10766073	chr11:13296317-13296516	G	0.224353	0.0300304	0.457326
rs10766073	chr11:13296317-13296516	A	-0.0194642	0.867658	0.98442
rs7951393	chr11:13296784-13296983	T	0.165621	0.0341635	0.478385
rs7951393	chr11:13296784-13296983	C	-0.0138805	0.875076	0.985558
rs11605776	chr11:13296877-13297076	A	0.0571554	0.547719	0.932171
rs11605776	chr11:13296877-13297076	C	-0.0194665	0.81309	0.977696
rs10766075	chr11:13296940-13297139	C	-0.307951	0.0167455	0.374859
rs10766075	chr11:13296940-13297139	T	-0.170525	0.170491	0.754267
rs6486116	chr11:13298191-13298390	C	0.200635	0.022117	0.415224
rs6486116	chr11:13298191-13298390	A	0.0446378	0.590109	0.941982
rs7949336	chr11:13298247-13298446	A	-0.161709	0.0852492	0.632808
rs7949336	chr11:13298247-13298446	G	-0.00363524	0.970151	0.995649
rs7937432	chr11:13298878-13299077	A	0.151185	0.151009	0.734333
rs7937432	chr11:13298878-13299077	G	0.0983762	0.260972	0.828267
rs7938308	chr11:13298886-13299085	C	0.204506	0.0153328	0.363285
rs7938308	chr11:13298886-13299085	T	0.0679627	0.542797	0.931108
rs11022757	chr11:13300933-13301132	G	0.155621	0.0797732	0.620185
rs11022757	chr11:13300933-13301132	A	0.00376226	0.966897	0.995259
rs7114573	chr11:13301851-13302050	A	0.149277	0.184811	0.769059
rs7114573	chr11:13301851-13302050	C	-0.0468197	0.752835	0.969663
rs6486118	chr11:13302139-13302338	G	0.159907	0.182736	0.76625
rs6486118	chr11:13302139-13302338	A	0.128064	0.291518	0.845554
rs6486119	chr11:13302142-13302341	T	0.21389	0.136593	0.716401
rs6486119	chr11:13302142-13302341	C	0.18997	0.169798	0.753574
rs6486120	chr11:13302495-13302694	T	-0.027762	0.699819	0.961706
rs6486120	chr11:13302495-13302694	G	-0.0327411	0.702484	0.961822
rs10832021	chr11:13302883-13303082	G	-0.146975	0.100391	0.66785
rs10832021	chr11:13302883-13303082	A	-0.0029111	0.962965	0.99443
rs10832022	chr11:13317625-13317824	G	0.352401	0.0250518	0.433531
rs10832022	chr11:13317625-13317824	A	-0.224846	0.414894	0.898989
rs10766076	chr11:13319063-13319262	T	0.208829	0.200286	0.781788
rs10766076	chr11:13319063-13319262	A	-0.100655	0.569569	0.937628
rs12805304	chr11:13322998-13323197	T	0.186434	0.173993	0.757062
rs12805304	chr11:13322998-13323197	A	0.0888702	0.413388	0.898248
rs11022765	chr11:13323468-13323667	C	-0.167992	0.370009	0.881873
rs11022765	chr11:13323468-13323667	A	0.0585479	0.738777	0.967102
rs11245983	chr11:186358-186557	G	-0.109956	0.516693	0.924922
rs11245983	chr11:186358-186557	A	0.0619037	0.677134	0.959112
rs3802985	chr11:198410-198609	T	0.10106	0.360785	0.878105
rs3802985	chr11:198410-198609	C	0.0651179	0.394663	0.891267
rs111876722	chr11:201822-202021	T	0.186318	0.11997	0.693637
rs111876722	chr11:201822-202021	C	0.0791818	0.46666	0.914427
rs73386631	chr11:201917-202116	T	-0.0772518	0.40817	0.896251
rs73386631	chr11:201917-202116	C	0.0706001	0.461363	0.912377
rs11245990	chr11:202465-202664	T	-0.18386	0.0374224	0.490844
rs11245990	chr11:202465-202664	C	-0.152571	0.119894	0.693637
rs11245991	chr11:202648-202847	C	-0.17458	0.0882278	0.641805
rs11245991	chr11:202648-202847	T	-0.158134	0.207194	0.786729
rs11245992	chr11:202649-202848	A	-0.0860265	0.402379	0.894597
rs11245992	chr11:202649-202848	G	-0.0192038	0.882761	0.986404
rs11245993	chr11:202655-202854	G	0.112883	0.264164	0.829635
rs11245993	chr11:202655-202854	A	-0.054748	0.584057	0.940485
rs112762297	chr11:202663-202862	A	-0.0407137	0.758062	0.969702
rs112762297	chr11:202663-202862	G	0.00294539	0.986715	0.997802
rs76612380	chr11:202685-202884	T	-0.27499	0.091158	0.646963
rs76612380	chr11:202685-202884	C	-0.143375	0.339794	0.870391
rs79902640	chr11:202735-202934	G	0.153796	0.111938	0.683962
rs79902640	chr11:202735-202934	A	-0.0522751	0.709487	0.96238
rs73386635	chr11:202773-202972	G	0.173797	0.128446	0.706884
rs73386635	chr11:202773-202972	A	0.0570169	0.639809	0.952134
rs73386640	chr11:203135-203334	A	-0.2432	0.054675	0.559055
rs73386640	chr11:203135-203334	G	0.206668	0.0692613	0.594707
rs2280543	chr11:203688-203887	T	0.226897	0.0629543	0.581497
rs2280543	chr11:203688-203887	C	-0.00128645	0.994049	0.999791
rs11245997	chr11:204580-204779	G	0.0857491	0.338918	0.869861
rs11245997	chr11:204580-204779	A	0.0814423	0.356426	0.875813
rs3782122	chr11:205680-205879	T	0.193381	0.0127665	0.335435
rs3782122	chr11:205680-205879	A	0.0584117	0.45615	0.910912
rs3782121	chr11:205835-206034	G	0.0877679	0.333983	0.867493
rs3782121	chr11:205835-206034	A	-0.0556057	0.483993	0.919057
rs6598075	chr11:207175-207374	C	0.0639339	0.438024	0.905093
rs6598075	chr11:207175-207374	G	-0.00594355	0.941807	0.992778
rs80168555	chr11:208113-208312	C	0.147184	0.081945	0.625393
rs80168555	chr11:208113-208312	T	0.049316	0.565797	0.936864
rs11246001	chr11:210799-210998	C	0.11334	0.13963	0.721419
rs11246001	chr11:210799-210998	T	0.0479759	0.659339	0.955776
rs11246002	chr11:211347-211546	G	0.179018	0.0311664	0.463457
rs11246002	chr11:211347-211546	A	0.0218012	0.785089	0.973948
rs11246003	chr11:213623-213822	G	0.140302	0.264885	0.830213
rs11246003	chr11:213623-213822	T	0.160158	0.273308	0.836182
rs12226698	chr11:213640-213839	C	0.0809984	0.393237	0.890857
rs12226698	chr11:213640-213839	T	0.015391	0.857354	0.983307
rs10081	chr11:214444-214643	C	0.234131	0.00994407	0.299221
rs10081	chr11:214444-214643	T	0.141564	0.069008	0.594047
rs12226402	chr11:215804-216003	A	-0.18321	0.144263	0.727601
rs12226402	chr11:215804-216003	G	0.0590341	0.647213	0.953614
rs12226697	chr11:215956-216155	A	-0.307755	0.0148305	0.357305
rs12226697	chr11:215956-216155	G	0.0106294	0.923097	0.990919
rs12222188	chr11:223963-224162	A	0.120127	0.111618	0.683778
rs12222188	chr11:223963-224162	G	0.0772658	0.39267	0.890801
rs73392700	chr11:224745-224944	G	0.0361133	0.822228	0.979015
rs73392700	chr11:224745-224944	C	0.00721963	0.959802	0.99384
rs117629395	chr11:229339-229538	C	0.0245777	0.824939	0.979746
rs117629395	chr11:229339-229538	T	0.0221789	0.880678	0.986233
rs12225799	chr11:241024-241223	G	0.0731006	0.420646	0.900666
rs12225799	chr11:241024-241223	C	0.0175016	0.791951	0.974302
rs77602947	chr11:241423-241622	C	0.187441	0.0307305	0.460762
rs77602947	chr11:241423-241622	T	0.0947353	0.231789	0.807744
rs554773	chr11:247530-247729	A	0.269481	0.0177744	0.380069
rs554773	chr11:247530-247729	G	-0.0348527	0.801581	0.976153
rs12789861	chr11:32338576-32338775	T	-0.104961	0.380672	0.885363
rs12789861	chr11:32338576-32338775	C	-0.0110964	0.932407	0.99227
rs12099181	chr11:32338696-32338895	G	0.101173	0.427417	0.902089
rs12099181	chr11:32338696-32338895	A	0.0413715	0.699941	0.961706
rs2207549	chr11:32346811-32347010	A	-0.0828229	0.578968	0.939794
rs2207549	chr11:32346811-32347010	T	-0.0745089	0.593691	0.942474
rs2207548	chr11:32347098-32347297	C	0.301201	0.129951	0.708771
rs2207548	chr11:32347098-32347297	A	-0.169971	0.406804	0.895907
rs11031737	chr11:32351126-32351325	A	0.254063	0.0336148	0.475781
rs11031737	chr11:32351126-32351325	G	0.0659951	0.608923	0.946647
rs4922591	chr11:32352553-32352752	T	0.0638339	0.403659	0.895185
rs4922591	chr11:32352553-32352752	C	-0.0513724	0.561527	0.935842
rs11031739	chr11:32355248-32355447	T	-0.12316	0.587556	0.941266
rs11031739	chr11:32355248-32355447	C	0.0752564	0.592897	0.942423
rs1997948	chr11:32355711-32355910	T	0.229863	0.145322	0.729229
rs1997948	chr11:32355711-32355910	A	0.0663728	0.643545	0.952705
rs6484569	chr11:32356660-32356859	C	-0.130646	0.594357	0.942723
rs6484569	chr11:32356660-32356859	T	0.0236007	0.842547	0.980927
rs6484570	chr11:32357211-32357410	T	0.159639	0.19153	0.774938
rs6484570	chr11:32357211-32357410	C	0.0896505	0.370906	0.882552
rs7118294	chr11:32358875-32359074	C	0.181141	0.0204018	0.399076
rs7118294	chr11:32358875-32359074	T	0.134701	0.224262	0.800934
rs2418899	chr11:32359270-32359469	T	0.0593453	0.629255	0.950439
rs2418899	chr11:32359270-32359469	G	0.0558562	0.744912	0.96825
rs2418900	chr11:32359397-32359596	G	-0.180984	0.159812	0.743094
rs2418900	chr11:32359397-32359596	A	-0.2298	0.161342	0.744071
rs10835890	chr11:32360950-32361149	A	-0.0646612	0.600889	0.944849
rs10835890	chr11:32360950-32361149	G	-0.0635488	0.625986	0.949568
rs10767932	chr11:32360995-32361194	G	-0.0691657	0.5776	0.939794
rs10767932	chr11:32360995-32361194	A	-0.0636741	0.619429	0.948162
rs12224661	chr11:32361094-32361293	C	-0.169015	0.188659	0.771593
rs12224661	chr11:32361094-32361293	T	-0.129193	0.228447	0.804579
rs2418901	chr11:32363167-32363366	G	-0.221054	0.0163004	0.371899
rs2418901	chr11:32363167-32363366	A	-0.122724	0.20148	0.783131
rs2418902	chr11:32363300-32363499	G	-0.291772	0.0340522	0.478021
rs2418902	chr11:32363300-32363499	A	-0.0448557	0.7504	0.969247
rs2418903	chr11:32363404-32363603	T	-0.0829841	0.433473	0.903379
rs2418903	chr11:32363404-32363603	C	0.0319073	0.743456	0.96788
rs2418904	chr11:32363433-32363632	T	0.123854	0.195485	0.778261
rs2418904	chr11:32363433-32363632	C	0.000391013	0.998238	1
rs2418905	chr11:32363478-32363677	T	-0.154429	0.172353	0.756464
rs2418905	chr11:32363478-32363677	C	0.0359904	0.715199	0.963559
rs2418906	chr11:32363609-32363808	C	0.283566	0.0400784	0.50425
rs2418907	chr11:32363672-32363871	G	0.465906	0.000255227	0.03807
rs2418908	chr11:32363687-32363886	A	0.0360355	0.825229	0.97977
rs3858434	chr11:32363828-32364027	T	0.0989428	0.490853	0.920074
rs3858434	chr11:32363828-32364027	A	-0.0666186	0.614962	0.947667
rs3858435	chr11:32363925-32364124	T	0.278899	0.0187218	0.386022
rs3858435	chr11:32363925-32364124	G	-0.209128	0.227831	0.803963
rs3858436	chr11:32363931-32364130	T	0.0238884	0.83727	0.98077
rs3858436	chr11:32363931-32364130	C	0.00480336	0.96377	0.994747
rs3858437	chr11:32364012-32364211	G	0.191379	0.0410519	0.509329
rs3858437	chr11:32364012-32364211	A	0.0301275	0.894415	0.987823
rs61889189	chr11:32364229-32364428	T	0.138602	0.149476	0.732853
rs61889189	chr11:32364229-32364428	G	0.0461066	0.647131	0.953614
rs10835891	chr11:32364334-32364533	C	-0.0427762	0.675848	0.959112
rs10835891	chr11:32364334-32364533	T	0.0352284	0.73173	0.966015
rs16923171	chr11:32364464-32364663	T	0.217688	0.0873321	0.640367
rs16923171	chr11:32364464-32364663	A	0.143195	0.330322	0.866328
rs16923174	chr11:32364499-32364698	A	0.0994693	0.430062	0.90314
rs16923174	chr11:32364499-32364698	G	0.0126176	0.918533	0.990882
rs11031746	chr11:32364773-32364972	A	-0.0533463	0.645289	0.953311
rs11031746	chr11:32364773-32364972	C	-0.0315121	0.865038	0.984345
rs3858438	chr11:32364908-32365107	G	0.15674	0.165478	0.748519
rs3858438	chr11:32364908-32365107	C	0.0719895	0.48765	0.919736
rs3858439	chr11:32365268-32365467	G	-0.018955	0.867525	0.984403
rs3858439	chr11:32365268-32365467	T	0.00880849	0.930373	0.99204
rs10835892	chr11:32365499-32365698	G	-0.0977746	0.426336	0.902089
rs10835892	chr11:32365499-32365698	A	-0.0880082	0.488335	0.919736
rs11031747	chr11:32365575-32365774	T	0.164598	0.192663	0.776184
rs11031747	chr11:32365575-32365774	C	-0.0910814	0.369652	0.881657
rs11031748	chr11:32365789-32365988	T	0.174775	0.372825	0.882579
rs11031748	chr11:32365789-32365988	G	0.0679758	0.642509	0.952603
rs11031749	chr11:32365916-32366115	G	0.138631	0.0763642	0.613173
rs11031749	chr11:32365916-32366115	T	0.108817	0.213825	0.792339
rs111600086	chr11:32365939-32366138	G	0.386262	0.000100918	0.0197562
rs111600086	chr11:32365939-32366138	T	0.212254	0.0293991	0.455438
rs7101933	chr11:32365971-32366170	C	0.294948	6.02849e-05	0.013556
rs7101933	chr11:32365971-32366170	G	0.152713	0.0552815	0.560985
rs7105538	chr11:32366273-32366472	G	-0.0587093	0.47649	0.917365
rs7105538	chr11:32366273-32366472	T	-0.0326783	0.757278	0.969702
rs7105549	chr11:32366290-32366489	G	0.180588	0.0543547	0.558873
rs7105549	chr11:32366290-32366489	A	-0.0135936	0.883249	0.986404
rs56911719	chr11:32366856-32367055	C	0.156681	0.380761	0.885363
rs56911719	chr11:32366856-32367055	G	0.0269059	0.849185	0.981557
rs58736369	chr11:32366981-32367180	A	0.0782238	0.560144	0.935541
rs58736369	chr11:32366981-32367180	T	0.0137639	0.921695	0.990905
rs58222320	chr11:32367036-32367235	A	-0.202492	0.179607	0.762933
rs58222320	chr11:32367036-32367235	G	0.033945	0.771267	0.972445
rs60923278	chr11:32367266-32367465	T	0.321432	0.00631371	0.241289
rs60923278	chr11:32367266-32367465	C	0.0338632	0.802361	0.976251
rs57744011	chr11:32367306-32367505	T	0.135564	0.409201	0.896722
rs57744011	chr11:32367306-32367505	C	-0.0013697	1	1
rs61889204	chr11:32367455-32367654	A	-0.20029	0.320558	0.861021
rs61889204	chr11:32367455-32367654	G	0.0607315	0.594922	0.942882
rs73473704	chr11:32367491-32367690	G	0.18499	0.0891836	0.642131
rs73473704	chr11:32367491-32367690	A	0.0831304	0.612431	0.946824
rs76242119	chr11:32367494-32367693	T	0.0901846	0.566082	0.936878
rs76242119	chr11:32367494-32367693	C	-0.0468109	0.708457	0.96238
rs11031751	chr11:32369889-32370088	T	0.283272	0.0869378	0.638508
rs11031751	chr11:32369889-32370088	C	0.118289	0.195786	0.778672
rs11031752	chr11:32370044-32370243	A	-0.273294	0.0381752	0.494734
rs11031752	chr11:32370044-32370243	G	-0.279753	0.161605	0.744268
rs7937976	chr11:32370404-32370603	G	0.190637	0.12856	0.707167
rs7937976	chr11:32370404-32370603	T	-0.015966	0.898217	0.988721
rs6484573	chr11:32370605-32370804	A	0.119327	0.395028	0.891267
rs6484573	chr11:32370605-32370804	G	-0.00851926	0.939778	0.992688
rs61889206	chr11:32372408-32372607	C	0.282166	0.0264276	0.440591
rs61889206	chr11:32372408-32372607	G	-0.0679421	0.592942	0.942423
rs59666608	chr11:32372636-32372835	G	-0.242422	0.0137733	0.346812
rs59666608	chr11:32372636-32372835	C	-0.0866233	0.318891	0.859884
rs12365223	chr11:32372804-32373003	A	0.0581645	0.431036	0.90314
rs12365223	chr11:32372804-32373003	C	-0.0435222	0.630504	0.950697
rs11031754	chr11:32372938-32373137	G	0.230294	0.308243	0.8545
rs11031754	chr11:32372938-32373137	T	-0.0749838	0.561694	0.935878
rs11031755	chr11:32373352-32373551	C	-0.121143	0.433258	0.903324
rs11031755	chr11:32373352-32373551	T	0.0361476	0.865191	0.984345
rs7925851	chr11:32374526-32374725	A	-0.0189201	0.825701	0.979786
rs7925851	chr11:32374526-32374725	T	0.0167725	0.843674	0.980927
rs7939496	chr11:32374939-32375138	G	0.244495	0.00694013	0.251234
rs7939496	chr11:32374939-32375138	A	0.0963987	0.24556	0.818043
rs10835893	chr11:32377554-32377753	C	0.0263386	0.82184	0.979015
rs10835893	chr11:32377554-32377753	T	0.00916587	0.931563	0.992133
rs12365511	chr11:32378506-32378705	G	-0.158122	0.213357	0.791819
rs12365511	chr11:32378506-32378705	C	-0.0551003	0.678117	0.959112
rs7946388	chr11:32379390-32379589	C	0.286178	0.00577847	0.231696
rs7946388	chr11:32379390-32379589	A	-0.0417386	0.654525	0.954958
rs11031757	chr11:32379411-32379610	G	0.157659	0.211325	0.789328
rs11031757	chr11:32379411-32379610	A	-0.180667	0.281722	0.839849
rs10835894	chr11:32379768-32379967	T	-0.121312	0.258243	0.82659
rs10835894	chr11:32379768-32379967	C	0.0485232	0.60024	0.944661
rs10767933	chr11:32379939-32380138	A	0.11463	0.189972	0.773938
rs10767933	chr11:32379939-32380138	G	0.0559975	0.518876	0.925319
rs7116169	chr11:32381215-32381414	C	0.21768	0.00227003	0.143262
rs7116169	chr11:32381215-32381414	T	0.206345	0.00492245	0.212018
rs7926620	chr11:32381802-32382001	A	-0.0616243	0.487718	0.919736
rs7926620	chr11:32381802-32382001	C	-0.0355836	0.74212	0.967543
rs7926521	chr11:32381846-32382045	A	-0.247136	0.0308373	0.461375
rs7926521	chr11:32381846-32382045	G	-0.00373591	0.951291	0.993551
rs6484574	chr11:32383149-32383348	C	0.0517306	0.51348	0.923928
rs6484574	chr11:32383149-32383348	G	0.044975	0.598789	0.944263
rs10835896	chr11:32383279-32383478	A	-0.232827	0.0176599	0.379687
rs10835896	chr11:32383279-32383478	G	-0.153131	0.113905	0.686979
rs12574749	chr11:32383709-32383908	A	0.112162	0.331403	0.86664
rs12574749	chr11:32383709-32383908	C	-0.028222	0.846595	0.981331
rs6484575	chr11:32384390-32384589	G	-0.0587965	0.503805	0.92198
rs6484575	chr11:32384390-32384589	C	-0.0165269	0.886941	0.986404
rs6484576	chr11:32384495-32384694	G	0.0687307	0.446131	0.908164
rs6484576	chr11:32384495-32384694	A	0.0421881	0.688555	0.960542
rs11031760	chr11:32385498-32385697	C	-0.265681	0.0409856	0.509096
rs11031760	chr11:32385498-32385697	T	-0.0453125	0.720425	0.96436
rs11031761	chr11:32385562-32385761	C	0.203143	0.0889523	0.641805
rs11031761	chr11:32385562-32385761	T	0.0126721	0.917205	0.990882
rs11031762	chr11:32386208-32386407	C	-0.0689768	0.521224	0.925483
rs11031762	chr11:32386208-32386407	G	0.0433497	0.687193	0.960458
rs5030320	chr11:32388356-32388555	C	0.0751185	0.528583	0.927135
rs5030320	chr11:32388356-32388555	T	0.0475508	0.678523	0.959112
rs5030317	chr11:32388691-32388890	C	0.0444447	0.781068	0.973611
rs5030317	chr11:32388691-32388890	G	-0.0044925	0.97182	0.995649
rs1799937	chr11:32389128-32389327	G	-0.073102	0.347482	0.873782
rs1799937	chr11:32389128-32389327	A	-0.0729574	0.371577	0.882552
rs5030310	chr11:32389594-32389793	A	-0.0862749	0.630729	0.950811
rs5030310	chr11:32389594-32389793	T	0.0159827	0.930246	0.99204
rs10835897	chr11:32393841-32394040	G	0.128557	0.22037	0.797549
rs10835897	chr11:32393841-32394040	A	0.0312453	0.752067	0.969561
rs5030281	chr11:32395229-32395428	G	-0.0950921	0.211221	0.789328
rs5030281	chr11:32395229-32395428	A	0.0219028	0.850626	0.981854
rs11031763	chr11:32395414-32395613	C	0.14234	0.188026	0.771211
rs11031763	chr11:32395414-32395613	T	0.0236774	0.797302	0.975448
rs5030280	chr11:32395786-32395985	G	-0.257614	0.0232726	0.423875
rs5030280	chr11:32395786-32395985	A	-0.13753	0.214588	0.792816
rs5030277	chr11:32396023-32396222	T	0.0351879	0.834691	0.98064
rs5030277	chr11:32396023-32396222	A	-0.0139433	0.921137	0.990905
rs16754	chr11:32396299-32396498	T	0.102101	0.218255	0.795902
rs16754	chr11:32396299-32396498	C	0.00631965	0.956364	0.993627
rs4140414	chr11:32396959-32397158	T	0.376257	0.000344238	0.0461945
rs4140414	chr11:32396959-32397158	A	0.0124974	0.897692	0.988665
rs10767934	chr11:32397706-32397905	A	-0.308653	0.0364583	0.487277
rs10767934	chr11:32397706-32397905	T	0.135521	0.469642	0.915355
rs1569776	chr11:32400331-32400530	G	-0.204568	0.0686263	0.593777
rs1569776	chr11:32400331-32400530	A	-0.0465957	0.735511	0.96647
rs5030241	chr11:32402650-32402849	T	-0.142378	0.114251	0.687654
rs5030241	chr11:32402650-32402849	A	0.124075	0.159282	0.742085
rs6484577	chr11:32402958-32403157	C	0.102442	0.53352	0.928702
rs6484577	chr11:32402958-32403157	T	0.0799531	0.612903	0.946986
rs10767935	chr11:32405058-32405257	C	0.150984	0.186286	0.770132
rs10767935	chr11:32405058-32405257	T	0.0449289	0.791205	0.974302
rs11031767	chr11:32405782-32405981	T	0.0965356	0.491411	0.920074
rs11031767	chr11:32405782-32405981	G	0.0770113	0.529819	0.927815
rs3932463	chr11:32406177-32406376	A	-0.0815973	0.322384	0.861757
rs3932463	chr11:32406177-32406376	G	-0.0892812	0.350417	0.874213
rs3858440	chr11:32406359-32406558	G	0.112352	0.28678	0.842827
rs3858440	chr11:32406359-32406558	A	-0.0604981	0.568031	0.937481
rs3858441	chr11:32406386-32406585	A	0.0743562	0.414768	0.898989
rs3858441	chr11:32406386-32406585	C	0.0279003	0.778916	0.973455
rs7938016	chr11:32407332-32407531	G	0.355437	0.0506221	0.54525
rs7938016	chr11:32407332-32407531	A	-0.107395	0.603297	0.945481
rs12290546	chr11:32407453-32407652	T	-0.091197	0.434955	0.903802
rs12290546	chr11:32407453-32407652	C	-0.067213	0.551212	0.933242
rs16923242	chr11:32407613-32407812	T	0.173748	0.293441	0.847271
rs16923242	chr11:32407613-32407812	C	-0.0300039	0.830297	0.980354
rs11031769	chr11:32407857-32408056	C	0.106631	0.390718	0.889851
rs11031769	chr11:32407857-32408056	T	0.0276602	0.77388	0.972594
rs10835903	chr11:32408839-32409038	T	0.12582	0.373173	0.88263
rs10835903	chr11:32408839-32409038	C	-0.0720288	0.531733	0.928318
rs10835904	chr11:32408955-32409154	A	0.0331418	0.794971	0.974917
rs10835904	chr11:32408955-32409154	G	-0.0168181	0.852934	0.982336
rs7125543	chr11:32409698-32409897	G	0.342421	0.0208963	0.403225
rs7125543	chr11:32409698-32409897	A	-0.0255437	0.835881	0.98064
rs7125816	chr11:32409928-32410127	A	0.14339	0.262854	0.829249
rs7125816	chr11:32409928-32410127	G	-0.0290298	0.761464	0.97075
rs10835905	chr11:32410299-32410498	C	0.14161	0.383893	0.886686
rs10835905	chr11:32410299-32410498	T	0.0486371	0.703403	0.962107
rs5030234	chr11:32411397-32411596	T	0.117569	0.524374	0.926628
rs5030234	chr11:32411397-32411596	G	0.00869947	0.951741	0.993566
rs10835906	chr11:32412226-32412425	T	0.0882193	0.2867	0.842827
rs10835906	chr11:32412226-32412425	C	0.0684664	0.521044	0.925483
rs5030218	chr11:32415563-32415762	C	0.0547781	0.639728	0.952116
rs5030218	chr11:32415563-32415762	T	0.033749	0.70767	0.96238
rs2295082	chr11:32416031-32416230	G	-0.079756	0.700462	0.961706
rs2234587	chr11:32416268-32416467	G	0.0938463	0.255071	0.823992
rs2234587	chr11:32416268-32416467	T	-0.0402237	0.632369	0.951264
rs5030207	chr11:32416831-32417030	T	0.232296	0.216996	0.794664
rs5030207	chr11:32416831-32417030	C	-0.109056	0.326788	0.863997
rs5030203	chr11:32417038-32417237	C	0.0286741	0.818257	0.978507
rs5030203	chr11:32417038-32417237	T	-0.00417939	0.972807	0.995681
rs5030201	chr11:32417053-32417252	A	-0.154912	0.381594	0.885582
rs5030201	chr11:32417053-32417252	G	0.0335545	0.829767	0.980294
rs3818055	chr11:32417107-32417306	T	-0.214636	0.267874	0.832574
rs3818055	chr11:32417107-32417306	C	-0.068309	0.783727	0.973819
rs2295081	chr11:32417392-32417591	C	0.140786	0.605879	0.946222
rs2295081	chr11:32417392-32417591	T	0.0469239	0.71938	0.964357
rs5030193	chr11:32418481-32418680	T	0.114729	0.455111	0.910225
rs5030193	chr11:32418481-32418680	A	0.0633826	0.661618	0.95647
rs7115190	chr11:32419731-32419930	C	-0.0692692	0.443366	0.907009
rs7115190	chr11:32419731-32419930	T	-0.0191607	0.835926	0.98064
rs3858445	chr11:32420990-32421189	A	0.19657	0.0424093	0.51542
rs3858445	chr11:32420990-32421189	G	-0.0212244	0.794751	0.974801
rs5030178	chr11:32426923-32427122	C	-0.0797957	0.382163	0.885967
rs5030178	chr11:32426923-32427122	A	0.0621695	0.576161	0.939778
rs5030176	chr11:32427249-32427448	C	0.18738	0.0761137	0.612542
rs5030176	chr11:32427249-32427448	G	0.0729161	0.609017	0.946647
rs3858446	chr11:32429244-32429443	A	-0.13961	0.110255	0.681592
rs3858446	chr11:32429244-32429443	G	-0.132073	0.120571	0.693911
rs66798575	chr11:32430274-32430473	G	-0.00535224	0.959777	0.99384
rs10742277	chr11:32431279-32431478	G	0.0573071	0.449777	0.909262
rs10742277	chr11:32431279-32431478	C	0.0306057	0.648393	0.953616
rs3930513	chr11:32433881-32434080	A	-0.110951	0.259108	0.827591
rs3930513	chr11:32433881-32434080	C	0.0426421	0.627687	0.950049
rs2234580	chr11:32435492-32435691	A	0.303549	0.0144519	0.352782
rs2234580	chr11:32435492-32435691	G	0.0636332	0.643558	0.952705
rs7120686	chr11:32438581-32438780	C	0.0371689	0.716776	0.963711
rs7120686	chr11:32438581-32438780	T	-0.0215797	0.836905	0.980724
rs2679059	chr11:43578141-43578340	T	0.122204	0.433301	0.903324
rs2679059	chr11:43578141-43578340	A	0.00819825	0.944311	0.992928
rs2679053	chr11:43583654-43583853	A	0.0195004	0.847855	0.981501
rs2679053	chr11:43583654-43583853	G	-0.00784314	0.91921	0.990905
rs1023956	chr11:43587874-43588073	T	-0.191036	0.205032	0.78578
rs1023956	chr11:43587874-43588073	C	0.108682	0.316665	0.858851
rs2625390	chr11:43589082-43589281	C	0.190284	0.266992	0.83208
rs2625389	chr11:43589546-43589745	T	-0.291307	0.0566288	0.565581
rs2625389	chr11:43589546-43589745	A	0.228323	0.174284	0.757161
rs4755202	chr11:43598288-43598487	G	0.0784783	0.346763	0.873471
rs4755202	chr11:43598288-43598487	A	0.0016652	0.987853	0.998042
rs4755203	chr11:43598303-43598502	A	-0.0855622	0.435155	0.903869
rs4755203	chr11:43598303-43598502	G	0.0409293	0.674958	0.959112
rs11037497	chr11:43600773-43600972	C	-0.287484	0.172315	0.756464
rs11037497	chr11:43600773-43600972	G	-0.053685	0.712567	0.962767
rs4755720	chr11:43607099-43607298	T	0.218842	0.0909615	0.646745
rs4755720	chr11:43607099-43607298	C	0.0294129	0.825473	0.979774
rs10768965	chr11:43610514-43610713	G	0.488202	0.0059235	0.234805
rs10768965	chr11:43610514-43610713	A	0.0711976	0.749294	0.96906
rs7936836	chr11:43611995-43612194	C	-0.229147	0.178283	0.76172
rs7936836	chr11:43611995-43612194	A	0.163634	0.409857	0.896726
rs2862965	chr11:43613849-43614048	C	0.205565	0.0796507	0.620185
rs2862965	chr11:43613849-43614048	G	0.0220495	0.810041	0.977325
rs10768966	chr11:43614084-43614283	G	0.237315	0.233394	0.809374
rs10768966	chr11:43614084-43614283	T	-0.209049	0.303335	0.85161
rs4755722	chr11:43614928-43615127	G	0.199288	0.141326	0.723145
rs4755722	chr11:43614928-43615127	A	0.0125703	0.914942	0.990354
rs4755723	chr11:43615087-43615286	C	0.111895	0.344444	0.872724
rs4755723	chr11:43615087-43615286	T	0.0104065	0.941084	0.992749
rs2862964	chr11:43616059-43616258	G	0.112023	0.488967	0.919736
rs2862964	chr11:43616059-43616258	C	0.0964163	0.567679	0.937183
rs4755204	chr11:43616576-43616775	C	-0.10926	0.282092	0.839961
rs4755204	chr11:43616576-43616775	A	-0.00530867	0.961301	0.994078
rs11037511	chr11:43616602-43616801	G	0.0879831	0.388656	0.889374
rs11037511	chr11:43616602-43616801	T	-0.10083	0.509398	0.923399
rs10742680	chr11:43617375-43617574	T	0.0412324	0.704951	0.96238
rs10742680	chr11:43617375-43617574	G	-0.0381544	0.772933	0.972445
rs2862963	chr11:43618465-43618664	C	-0.172068	0.256453	0.825381
rs2862963	chr11:43618465-43618664	T	-0.0257537	0.850692	0.981854
rs10768967	chr11:43619350-43619549	T	0.24356	0.00428133	0.198121
rs10768967	chr11:43619350-43619549	C	-0.00334761	0.977157	0.996419
rs4755726	chr11:43620480-43620679	G	0.0105589	0.948866	0.992987
rs4755726	chr11:43620480-43620679	T	-0.0058943	0.976803	0.996323
rs4755727	chr11:43621412-43621611	G	0.219304	0.0402277	0.504696
rs4755727	chr11:43621412-43621611	C	-0.196573	0.0785194	0.61819
rs10838139	chr11:43621974-43622173	A	0.105753	0.469521	0.915355
rs10838139	chr11:43621974-43622173	C	-0.0240826	0.791849	0.974302
rs9988903	chr11:43629333-43629532	A	0.138074	0.193041	0.776287
rs9988903	chr11:43629333-43629532	G	0.00623997	0.973671	0.995874
rs7932842	chr11:43631878-43632077	T	-0.117639	0.206982	0.786517
rs7932842	chr11:43631878-43632077	G	-0.00416037	0.973259	0.995739
rs2862996	chr11:43632183-43632382	T	-0.168702	0.269805	0.833841
rs2862996	chr11:43632183-43632382	G	-0.059343	0.748398	0.968905
rs2862961	chr11:43634885-43635084	A	-0.101701	0.54005	0.930613
rs12275384	chr11:43638897-43639096	T	0.0138621	0.870855	0.984937
rs12275384	chr11:43638897-43639096	C	0.00077164	0.983925	0.997076
rs10768970	chr11:43642866-43643065	G	0.261165	0.0931785	0.652014
rs10742681	chr11:43644206-43644405	G	0.200318	0.0189431	0.386934
rs10742681	chr11:43644206-43644405	A	0.234866	0.0252757	0.434082
rs10742683	chr11:43645975-43646174	G	-0.0301136	0.763518	0.9714
rs10742683	chr11:43645975-43646174	A	-0.0102513	0.917624	0.990882
rs2006751	chr11:43648851-43649050	C	-0.120253	0.117939	0.692236
rs2006751	chr11:43648851-43649050	A	0.0185098	0.831933	0.98064
rs78312019	chr11:43650891-43651090	G	0.16398	0.255786	0.824808
rs10838141	chr11:43652871-43653070	T	-0.00211526	0.99052	0.998864
rs189498946	chr11:43655335-43655534	G	0.314423	0.00104884	0.0938313
rs189498946	chr11:43655335-43655534	A	-0.0696014	0.492865	0.920242
rs7483308	chr11:43657203-43657402	G	0.196165	0.0430929	0.517995
rs7483308	chr11:43657203-43657402	A	0.178154	0.0700947	0.596094
rs7930330	chr11:43658057-43658256	T	-0.0316995	0.781189	0.973611
rs7930330	chr11:43658057-43658256	C	-0.0289649	0.801227	0.976134
rs4755731	chr11:43663518-43663717	G	0.251643	0.0508297	0.545564
rs4755731	chr11:43663518-43663717	A	0.0573233	0.728407	0.965703
rs4320940	chr11:43666190-43666389	G	0.0613317	0.49664	0.920565
rs4320940	chr11:43666190-43666389	A	0.0369115	0.681637	0.959829
rs17596617	chr11:43669067-43669266	T	-0.118705	0.379477	0.884999
rs17596617	chr11:43669067-43669266	C	-0.0479198	0.782117	0.97368
rs60572790	chr11:43670733-43670932	C	0.400355	0.00232052	0.14462
rs60572790	chr11:43670733-43670932	T	-0.150994	0.364754	0.879523
rs59149077	chr11:43670734-43670933	A	0.189149	0.405422	0.895318
rs59149077	chr11:43670734-43670933	T	0.0899095	0.480391	0.918268
rs35060985	chr11:43671460-43671659	A	0.247778	0.0564494	0.564834
rs35060985	chr11:43671460-43671659	G	0.24436	0.0652744	0.584904
rs7944241	chr11:43673724-43673923	A	-0.091608	0.41791	0.899988
rs7944241	chr11:43673724-43673923	G	-0.0127967	0.908244	0.989602
rs4755732	chr11:43674349-43674548	C	0.200903	0.248049	0.820282
rs4755732	chr11:43674349-43674548	T	-0.16667	0.33089	0.866475
rs6485443	chr11:43674666-43674865	T	-0.105586	0.430872	0.90314
rs6485443	chr11:43674666-43674865	C	-0.0885479	0.453272	0.909825
rs7116641	chr11:43675267-43675466	G	0.380518	0.0257312	0.436756
rs7116641	chr11:43675267-43675466	T	-0.13897	0.591669	0.942172
rs7928182	chr11:43676849-43677048	A	0.198456	0.169907	0.753574
rs7928182	chr11:43676849-43677048	C	-0.150114	0.257859	0.826202
rs11037556	chr11:43677306-43677505	G	0.190412	0.307366	0.854145
rs7483428	chr11:43678165-43678364	T	0.0756036	0.617575	0.948126
rs7483428	chr11:43678165-43678364	C	-0.0693506	0.62917	0.950439
rs4573669	chr11:43680931-43681130	G	0.115745	0.304386	0.852144
rs4573669	chr11:43680931-43681130	A	-0.0490502	0.687693	0.960541
rs12290006	chr11:43682390-43682589	G	-0.159123	0.194131	0.777215
rs7926355	chr11:43682865-43683064	T	-0.075159	0.42103	0.900704
rs7926355	chr11:43682865-43683064	G	0.0090919	0.921269	0.990905
rs10838149	chr11:43683973-43684172	G	-0.120147	0.358656	0.877005
rs10838149	chr11:43683973-43684172	C	0.074201	0.554632	0.934425
rs12294299	chr11:43685910-43686109	T	0.111331	0.403188	0.894862
rs12294299	chr11:43685910-43686109	A	-0.0282128	0.879741	0.986048
rs11037564	chr11:43687075-43687274	T	-0.180347	0.390487	0.889723
rs11037564	chr11:43687075-43687274	C	0.0810008	0.614982	0.947667
rs11037565	chr11:43687102-43687301	G	-0.322778	0.00151916	0.116493
rs11037565	chr11:43687102-43687301	A	-0.155568	0.313298	0.856695
rs10838152	chr11:43687736-43687935	C	0.131139	0.278304	0.838105
rs10838152	chr11:43687736-43687935	T	-0.0277125	0.8356	0.98064
rs938942	chr11:43690740-43690939	A	-0.11906	0.306574	0.85379
rs938942	chr11:43690740-43690939	T	0.0470709	0.770222	0.972445
rs12283558	chr11:43691044-43691243	A	0.173906	0.181328	0.765286
rs12283558	chr11:43691044-43691243	C	0.0310642	0.807343	0.976466
rs4620711	chr11:43692193-43692392	T	0.11308	0.469119	0.915247
rs7106967	chr11:43692339-43692538	G	0.0432732	0.782639	0.97368
rs2863002	chr11:43693118-43693317	C	-0.176411	0.200459	0.781788
rs2863002	chr11:43693118-43693317	T	0.0170627	0.892579	0.987338
rs1320168	chr11:43693199-43693398	A	0.068971	0.596905	0.9438
rs1320168	chr11:43693199-43693398	T	-0.0264372	0.846854	0.981449
rs7942375	chr11:43695878-43696077	G	-0.225227	0.0544509	0.558873
rs7942375	chr11:43695878-43696077	A	0.151467	0.175333	0.758533
rs34390003	chr11:43696793-43696992	C	-0.0702131	0.72687	0.965463
rs34390003	chr11:43696793-43696992	T	0.0114391	0.954069	0.993569
rs7928523	chr11:43697451-43697650	C	0.0952199	0.531418	0.928318
rs7928523	chr11:43697451-43697650	T	0.0784216	0.592723	0.942376
rs12275247	chr11:43698700-43698899	G	0.11912	0.377525	0.884667
rs12275247	chr11:43698700-43698899	C	0.00909909	0.931969	0.992181
rs4359199	chr11:43699850-43700049	T	0.126947	0.316285	0.858659
rs4359199	chr11:43699850-43700049	C	-0.0233511	0.858023	0.983463
rs11037571	chr11:43700479-43700678	G	-0.234881	0.0802889	0.620656
rs11037571	chr11:43700479-43700678	C	0.0584514	0.430302	0.90314
rs7118770	chr11:43700531-43700730	T	-0.188419	0.153118	0.736731
rs7118770	chr11:43700531-43700730	C	0.0116213	0.909745	0.989602
rs7118766	chr11:43700563-43700762	T	0.157893	0.146557	0.729997
rs7118766	chr11:43700563-43700762	A	-0.0171372	0.854034	0.982484
rs7118910	chr11:43700639-43700838	T	0.163583	0.234031	0.81022
rs7118910	chr11:43700639-43700838	C	0.063796	0.721582	0.964807
rs6485447	chr11:43700841-43701040	T	0.205311	0.157464	0.7418
rs6485447	chr11:43700841-43701040	C	-0.028183	0.776629	0.972932
rs10838153	chr11:43702242-43702441	C	0.32307	0.0545765	0.559055
rs10838153	chr11:43702242-43702441	G	0.147412	0.407401	0.896128
rs11037572	chr11:43702518-43702717	G	0.0676026	0.6981	0.961706
rs7948942	chr11:43702816-43703015	T	0.177829	0.158706	0.74196
rs7935951	chr11:43703163-43703362	C	0.125645	0.390035	0.889499
rs7935951	chr11:43703163-43703362	T	-0.0536328	0.696512	0.961706
rs10838154	chr11:43703969-43704168	C	0.11624	0.3138	0.857253
rs10838154	chr11:43703969-43704168	T	0.0299047	0.8917	0.987282
rs7932905	chr11:43705927-43706126	A	0.439508	0.00287871	0.162012
rs7932905	chr11:43705927-43706126	G	0.2886	0.0617342	0.578365
rs11037575	chr11:43706680-43706879	C	0.109765	0.541459	0.930932
rs11037575	chr11:43706680-43706879	T	0.0229199	0.873389	0.985262
rs9804573	chr11:43709095-43709294	G	0.181698	0.0470266	0.5321
rs9804573	chr11:43709095-43709294	T	-0.128894	0.176251	0.759452
rs4288745	chr11:43709801-43710000	G	-0.113597	0.266407	0.831348
rs4288745	chr11:43709801-43710000	A	0.0271389	0.765732	0.972047
rs12294768	chr11:43710813-43711012	C	-0.0194789	0.839698	0.980927
rs12294768	chr11:43710813-43711012	T	0.00562206	0.954746	0.993627
rs146034369	chr11:43714097-43714296	G	-0.173217	0.146453	0.729997
rs146034369	chr11:43714097-43714296	C	0.127117	0.445428	0.90788
rs7129029	chr11:43720827-43721026	A	-0.0431538	0.819715	0.978743
rs7129029	chr11:43720827-43721026	T	0.00572397	0.97925	0.996588
rs11037579	chr11:43721180-43721379	C	-0.0443508	0.640688	0.952214
rs11037579	chr11:43721180-43721379	T	0.0149597	0.906424	0.989549
rs6485451	chr11:43721652-43721851	T	0.320864	0.0314429	0.465007
rs6485451	chr11:43721652-43721851	C	0.132394	0.306834	0.854006
rs1878764	chr11:43724944-43725143	G	0.233769	0.371484	0.882552
rs7942595	chr11:43726150-43726349	G	-0.073637	0.634945	0.951647
rs7942595	chr11:43726150-43726349	A	0.0733232	0.666948	0.957156
rs12800235	chr11:43726262-43726461	A	-0.282894	0.0731378	0.60547
rs12800235	chr11:43726262-43726461	G	-0.0970198	0.69285	0.96137
rs7928422	chr11:43727549-43727748	A	0.091071	0.355567	0.875813
rs7928422	chr11:43727549-43727748	G	0.070745	0.571507	0.938031
rs6485455	chr11:43732075-43732274	C	-0.0588594	0.548312	0.93248
rs6485455	chr11:43732075-43732274	G	-0.0440262	0.623155	0.948793
rs10768975	chr11:43732722-43732921	A	0.0495263	0.726303	0.965463
rs10768975	chr11:43732722-43732921	G	-0.0248841	0.846492	0.981304
rs6485456	chr11:43745252-43745451	T	-0.395983	0.0798847	0.620185
rs6485456	chr11:43745252-43745451	C	-0.0932636	0.603934	0.945772
rs7115970	chr11:43747645-43747844	T	0.157097	0.226606	0.802532
rs7115970	chr11:43747645-43747844	C	0.110579	0.32484	0.863289
rs4643069	chr11:43754084-43754283	G	-0.00914333	0.964696	0.995084
rs7115919	chr11:43754831-43755030	T	0.0952915	0.426811	0.902089
rs7115919	chr11:43754831-43755030	C	0.0463223	0.705378	0.96238
rs7110437	chr11:43758903-43759102	A	-0.0849889	0.582169	0.940402
rs7110437	chr11:43758903-43759102	C	0.0330167	0.818868	0.978733
rs7928134	chr11:43764663-43764862	G	0.206046	0.209394	0.788554
rs7928134	chr11:43764663-43764862	A	0.109448	0.49322	0.920376
rs11037611	chr11:43766680-43766879	T	0.134755	0.320965	0.861021
rs11037611	chr11:43766680-43766879	C	0.123779	0.405959	0.895734
rs1320169	chr11:43772729-43772928	A	0.130565	0.140955	0.722726
rs1320169	chr11:43772729-43772928	G	-0.0481539	0.608948	0.946647
rs1878765	chr11:43772942-43773141	C	0.133914	0.26403	0.829446
rs1878765	chr11:43772942-43773141	T	0.0229859	0.86445	0.984249
rs7396444	chr11:43777476-43777675	T	-0.0395315	0.782042	0.97368
rs7396444	chr11:43777476-43777675	C	0.000350928	0.997899	1
rs4755742	chr11:43788809-43789008	T	-0.13897	0.273315	0.836182
rs4755742	chr11:43788809-43789008	C	-0.0677951	0.579453	0.939794
rs6485462	chr11:43794550-43794749	C	-0.080573	0.49422	0.920506
rs6485462	chr11:43794550-43794749	T	-0.0582284	0.708418	0.96238
rs7118659	chr11:43795475-43795674	T	0.0771015	0.515302	0.924619
rs7118659	chr11:43795475-43795674	C	0.073243	0.578554	0.939794
rs7118906	chr11:43795670-43795869	G	0.238921	0.129044	0.707834
rs7118906	chr11:43795670-43795869	C	0.0641727	0.608632	0.946647
rs4755744	chr11:43796080-43796279	C	-0.0959387	0.38236	0.885967
rs4755744	chr11:43796080-43796279	A	-0.099705	0.409096	0.896648
rs1878850	chr11:43798826-43799025	T	0.192374	0.282087	0.839961
rs1878850	chr11:43798826-43799025	C	-0.036959	0.807065	0.976433
rs1878851	chr11:43798874-43799073	C	0.177165	0.264352	0.829703
rs1878851	chr11:43798874-43799073	T	0.152196	0.357779	0.876709
rs4755745	chr11:43799354-43799553	G	0.159623	0.268014	0.832574
rs4755745	chr11:43799354-43799553	T	0.110489	0.471714	0.915789
rs10838175	chr11:43801235-43801434	A	-0.0702223	0.736759	0.966553
rs6485464	chr11:43803831-43804030	C	0.322662	0.0642409	0.58461
rs6485464	chr11:43803831-43804030	T	0.234736	0.237117	0.81389
rs10400343	chr11:43810855-43811054	G	-0.114895	0.513705	0.923928
rs10400343	chr11:43810855-43811054	A	0.0652697	0.569696	0.937628
rs10742689	chr11:43814946-43815145	T	0.158079	0.17259	0.756559
rs10742689	chr11:43814946-43815145	C	-0.156476	0.488414	0.919736
rs7129046	chr11:43815901-43816100	A	0.0767266	0.598624	0.944263
rs10838180	chr11:43816667-43816866	C	-0.155288	0.192379	0.776153
rs10838180	chr11:43816667-43816866	T	-0.0136386	0.923614	0.990919
rs6485466	chr11:43821551-43821750	C	-0.148991	0.15253	0.736179
rs7101808	chr11:43821929-43822128	G	0.0463698	0.73514	0.96647
rs7101808	chr11:43821929-43822128	C	-0.000307743	1	1
rs2037297	chr11:43825055-43825254	A	0.24895	0.134873	0.714387
rs2037297	chr11:43825055-43825254	G	-0.0367206	0.694553	0.961706
rs7131110	chr11:43825200-43825399	T	0.140423	0.241491	0.816306
rs7131110	chr11:43825200-43825399	C	0.163688	0.374795	0.883691
rs6485468	chr11:43826261-43826460	A	-0.141327	0.208074	0.787852
rs6485468	chr11:43826261-43826460	G	0.0102894	0.92126	0.990905
rs1464229	chr11:43826688-43826887	G	-0.174511	0.317439	0.859098
rs1464229	chr11:43826688-43826887	A	-0.0751051	0.692386	0.961122
rs1464230	chr11:43827104-43827303	A	0.285088	0.0572729	0.567234
rs1464230	chr11:43827104-43827303	C	0.0201857	0.889186	0.98658
rs6485470	chr11:43830153-43830352	A	-0.0317977	0.819531	0.978743
rs6485470	chr11:43830153-43830352	G	0.000465543	0.997746	1
rs7947967	chr11:43832960-43833159	C	-0.296061	0.145717	0.729602
rs7947967	chr11:43832960-43833159	G	-0.0784557	0.576137	0.939778
rs6485473	chr11:43834705-43834904	T	0.051089	0.769104	0.972445
rs6485473	chr11:43834705-43834904	G	-0.0554699	0.825392	0.979774
rs7931097	chr11:43835768-43835967	G	0.382063	0.110263	0.681592
rs7934707	chr11:43836278-43836477	C	-0.0748799	0.586487	0.940876
rs7934707	chr11:43836278-43836477	G	0.038312	0.831769	0.98064
rs2139154	chr11:43837032-43837231	A	-0.0359035	0.746616	0.968617
rs2139154	chr11:43837032-43837231	G	0.0202263	0.889991	0.986817
rs9971535	chr11:43840675-43840874	C	0.0870965	0.609011	0.946647
rs9971535	chr11:43840675-43840874	T	0.0552248	0.699424	0.961706
rs7111450	chr11:43841380-43841579	G	0.29667	0.0651606	0.584892
rs2176598	chr11:43842628-43842827	C	-0.272185	0.141423	0.723345
rs2176598	chr11:43842628-43842827	T	-0.158277	0.410234	0.896726
rs10742690	chr11:43846002-43846201	A	-0.147151	0.122778	0.697259
rs10742690	chr11:43846002-43846201	G	-0.0454192	0.659081	0.955776
rs6485474	chr11:43846393-43846592	G	-0.18731	0.0230357	0.422151
rs6485474	chr11:43846393-43846592	A	-0.176382	0.11521	0.689108
rs939015	chr11:43847001-43847200	T	0.202153	0.0502941	0.543555
rs939015	chr11:43847001-43847200	C	0.12843	0.206297	0.786336
rs10838184	chr11:43848210-43848409	C	0.0997135	0.451058	0.909536
rs10838185	chr11:43848289-43848488	G	-0.102716	0.658847	0.955776
rs10838186	chr11:43848330-43848529	C	0.14021	0.443107	0.907009
rs10838186	chr11:43848330-43848529	T	-0.13787	0.443488	0.907009
rs11037676	chr11:43849562-43849761	G	0.178698	0.209348	0.788554
rs11037676	chr11:43849562-43849761	C	0.0559223	0.698564	0.961706
rs1518821	chr11:43850346-43850545	C	0.061037	0.641229	0.952413
rs1518821	chr11:43850346-43850545	A	0.00173914	0.991829	0.999181
rs3781805	chr11:43850805-43851004	T	-0.014798	0.946839	0.992928
rs3781805	chr11:43850805-43851004	C	-0.00802375	0.962928	0.99443
rs58817325	chr11:43853666-43853865	G	-0.111392	0.476378	0.917363
rs58817325	chr11:43853666-43853865	A	-0.0216731	0.875966	0.985872
rs3736505	chr11:43854785-43854984	G	-0.251911	0.187075	0.770149
rs3736505	chr11:43854785-43854984	A	-0.151439	0.358262	0.877005
rs35251247	chr11:43856809-43857008	G	-0.172776	0.173965	0.757062
rs35251247	chr11:43856809-43857008	A	-0.153796	0.284973	0.841748
rs57635800	chr11:43856835-43857034	A	-0.218208	0.0436968	0.51978
rs57635800	chr11:43856835-43857034	G	0.00855498	0.950403	0.993422
rs35186585	chr11:43856884-43857083	A	0.070429	0.597277	0.943839
rs35186585	chr11:43856884-43857083	C	-0.017539	0.897679	0.988665
rs117910169	chr11:5631462-5631661	A	-0.066606	0.591614	0.942172
rs117910169	chr11:5631462-5631661	G	-0.0771216	0.617121	0.948126
rs11601507	chr11:5679744-5679943	A	0.0654977	0.466151	0.914352
rs11601507	chr11:5679744-5679943	C	-0.00908621	0.914119	0.990277
rs61249738	chr11:5681902-5682101	C	0.122524	0.166717	0.750193
rs61249738	chr11:5681902-5682101	T	0.0462091	0.561122	0.935819
rs10896018	chr11:65583503-65583702	A	-0.134875	0.269668	0.833841
rs10896018	chr11:65583503-65583702	G	0.111817	0.432687	0.903226
rs4601790	chr11:65586335-65586534	A	0.0872534	0.425047	0.901852
rs4601790	chr11:65586335-65586534	G	0.0116488	0.91084	0.989741
rs61893788	chr11:65588079-65588278	C	-0.185528	0.242848	0.816961
rs61893788	chr11:65588079-65588278	T	0.0958371	0.573985	0.938732
rs4787	chr11:65592339-65592538	C	0.225593	0.0128968	0.336897
rs4787	chr11:65592339-65592538	T	0.2518	0.0479098	0.535525
rs749112	chr11:65594194-65594393	C	0.329419	0.00229397	0.144225
rs749112	chr11:65594194-65594393	T	-0.0237374	0.840208	0.980927
rs12419237	chr11:65597506-65597705	C	0.0953947	0.239626	0.815031
rs12419237	chr11:65597506-65597705	T	0.0192819	0.83701	0.980724
rs7130955	chr11:65605009-65605208	T	0.178309	0.102137	0.671503
rs7130955	chr11:65605009-65605208	C	0.0373843	0.747598	0.968638
rs2306361	chr11:65606924-65607123	C	0.404304	3.07927e-05	0.00830456
rs2306361	chr11:65606924-65607123	A	0.375734	8.50999e-05	0.0174823
rs3825070	chr11:65612303-65612502	C	-0.0691137	0.439209	0.905406
rs3825070	chr11:65612303-65612502	T	0.0651801	0.44794	0.908719
rs1078457	chr11:65612553-65612752	T	0.170177	0.141308	0.723145
rs1078457	chr11:65612553-65612752	C	0.113559	0.285878	0.842351
rs12790427	chr11:65617156-65617355	T	0.325123	9.72359e-05	0.0193494
rs12790427	chr11:65617156-65617355	C	0.00794686	0.926138	0.991439
rs3829938	chr11:65619328-65619527	A	-0.247193	0.00274675	0.159388
rs3829938	chr11:65619328-65619527	G	-0.0580872	0.491992	0.920074
rs57318451	chr11:65619441-65619640	C	0.269951	0.000326448	0.0446473
rs57318451	chr11:65619441-65619640	T	0.159019	0.0293038	0.455438
rs61744384	chr11:65619807-65620006	T	0.0695365	0.425095	0.901852
rs61744384	chr11:65619807-65620006	A	0.0503925	0.573982	0.938732
rs1144789	chr11:65622060-65622259	G	0.223683	0.0578409	0.568246
rs1144789	chr11:65622060-65622259	A	-0.0110087	0.919731	0.990905
rs1151490	chr11:65622914-65623113	A	0.0214465	0.826135	0.979787
rs1151490	chr11:65622914-65623113	C	-0.00760743	0.94323	0.992928
rs4930295	chr11:65622983-65623182	G	0.18707	0.00849713	0.278514
rs4930295	chr11:65622983-65623182	C	0.190308	0.0597843	0.573369
rs76771881	chr11:65623226-65623425	C	0.124232	0.224839	0.80117
rs76771881	chr11:65623226-65623425	T	-0.00834174	0.925994	0.991428
rs66864335	chr11:65623232-65623431	G	-0.0912118	0.384441	0.886887
rs66864335	chr11:65623232-65623431	A	0.0282482	0.76086	0.970542
rs12801636	chr11:65623746-65623945	G	0.0714177	0.394753	0.891267
rs12801636	chr11:65623746-65623945	A	0.0383407	0.625061	0.949235
rs77649144	chr11:65624628-65624827	C	0.238382	0.00626671	0.240508
rs77649144	chr11:65624628-65624827	T	0.115322	0.16277	0.746471
rs2009453	chr11:65631957-65632156	C	-0.0871106	0.26318	0.829377
rs2009453	chr11:65631957-65632156	T	-0.018387	0.811512	0.977594
rs6591183	chr11:65633317-65633516	A	0.0992871	0.280645	0.839364
rs6591183	chr11:65633317-65633516	G	-0.0209271	0.798942	0.975842
rs931127	chr11:65637729-65637928	G	0.211502	0.0102905	0.305977
rs931127	chr11:65637729-65637928	A	0.0651532	0.383251	0.886389
rs2306363	chr11:65638029-65638228	G	0.276476	0.0105169	0.308048
rs2306363	chr11:65638029-65638228	T	0.249123	0.0273324	0.444739
rs3782086	chr11:65639298-65639497	C	-0.0980158	0.410874	0.897057
rs3782086	chr11:65639298-65639497	T	0.0700233	0.449111	0.909076
rs3741378	chr11:65641366-65641565	T	-0.0314193	0.813448	0.977713
rs3741378	chr11:65641366-65641565	C	0.00379457	0.974839	0.995906
rs12420618	chr11:65645403-65645602	C	0.0811566	0.341454	0.871083
rs12420618	chr11:65645403-65645602	G	0.0324191	0.664615	0.95647
rs2075660	chr11:65647138-65647337	A	0.218007	0.233793	0.810083
rs2075660	chr11:65647138-65647337	C	0.0701852	0.730484	0.965819
rs7119750	chr11:65655020-65655219	T	0.103646	0.167748	0.752133
rs7119750	chr11:65655020-65655219	C	0.0301864	0.677528	0.959112
rs11227247	chr11:65655282-65655481	C	0.165631	0.0433377	0.518805
rs11227247	chr11:65655282-65655481	A	-0.0339377	0.756594	0.969702
rs2306365	chr11:65659775-65659974	A	0.143386	0.0887914	0.641805
rs2306365	chr11:65659775-65659974	G	0.113508	0.172205	0.75638
rs4930158	chr11:65660731-65660930	G	0.182127	0.156916	0.741562
rs4930158	chr11:65660731-65660930	T	-0.101737	0.38479	0.887187
rs7101916	chr11:65663789-65663988	T	0.192442	0.0129326	0.337302
rs7101916	chr11:65663789-65663988	C	0.14276	0.119281	0.693625
rs1962691	chr11:65665618-65665817	G	0.113668	0.188725	0.771593
rs1962691	chr11:65665618-65665817	A	0.0471733	0.610899	0.946718
rs12419110	chr11:65667556-65667755	T	0.091978	0.259162	0.827591
rs12419110	chr11:65667556-65667755	C	0.132426	0.297903	0.84943
rs56115979	chr11:65670644-65670843	T	0.41734	0.0230712	0.422647
rs56115979	chr11:65670644-65670843	C	0.380605	0.0351116	0.481339
rs35927673	chr11:65672478-65672677	C	-0.129439	0.326453	0.863997
rs35927673	chr11:65672478-65672677	T	-0.0902937	0.671801	0.95859
rs12794436	chr11:65678616-65678815	C	0.0604471	0.642468	0.952603
rs12794436	chr11:65678616-65678815	T	0.0200876	0.888003	0.986404
rs12421369	chr11:65678808-65679007	C	-0.135436	0.10541	0.677657
rs12421369	chr11:65678808-65679007	T	0.14504	0.193424	0.776309
rs36113281	chr11:65680387-65680586	C	0.334516	0.00121736	0.103104
rs36113281	chr11:65680387-65680586	T	0.217807	0.0173675	0.377273
rs12418630	chr11:65680988-65681187	C	-0.0123047	0.927871	0.991742
rs12418630	chr11:65680988-65681187	T	-0.00731446	0.940956	0.992692
rs12418683	chr11:65681382-65681581	A	0.131384	0.109615	0.680609
rs12418683	chr11:65681382-65681581	G	-0.0177671	0.818465	0.978605
rs76397528	chr11:65681484-65681683	C	0.1662	0.10603	0.677657
rs76397528	chr11:65681484-65681683	T	0.147273	0.17412	0.757062
rs9787945	chr11:65685003-65685202	T	0.0752483	0.526839	0.926963
rs9787945	chr11:65685003-65685202	G	-0.0871456	0.549384	0.932863
rs9787873	chr11:65685031-65685230	T	0.134053	0.285246	0.841906
rs9787873	chr11:65685031-65685230	C	0.0944859	0.342404	0.871235
rs4578394	chr11:65686107-65686306	G	-0.0880024	0.3131	0.856671
rs4578394	chr11:65686107-65686306	C	-0.050307	0.670689	0.957886
rs36028748	chr11:65689114-65689313	T	0.140717	0.115978	0.690143
rs36028748	chr11:65689114-65689313	C	0.0251426	0.75549	0.969702
rs12421691	chr11:65693973-65694172	A	0.202192	0.124239	0.700316
rs12421691	chr11:65693973-65694172	G	-0.117429	0.215561	0.793533
rs12420405	chr11:65697665-65697864	C	0.147425	0.0301952	0.458402
rs12420405	chr11:65697665-65697864	A	0.0708749	0.34286	0.871451
rs36091060	chr11:65698026-65698225	C	-0.137445	0.109864	0.681089
rs36091060	chr11:65698026-65698225	G	-0.0288612	0.730914	0.965874
rs12417989	chr11:65698431-65698630	T	0.0815554	0.508816	0.923272
rs12417989	chr11:65698431-65698630	C	-0.0538417	0.671554	0.958404
rs7107503	chr11:65703687-65703886	C	-0.107642	0.21736	0.794946
rs7107503	chr11:65703687-65703886	T	0.0492743	0.517984	0.925243
rs7122081	chr11:65703820-65704019	T	0.163434	0.0723938	0.604469
rs7122081	chr11:65703820-65704019	C	0.10642	0.274733	0.836235
rs7122098	chr11:65703851-65704050	C	0.168609	0.065072	0.584892
rs7122098	chr11:65703851-65704050	G	0.0833596	0.445546	0.90792
rs1963977	chr11:65704171-65704370	T	0.146237	0.302592	0.851246
rs1963977	chr11:65704171-65704370	A	0.0355058	0.807376	0.976466
rs2127510	chr11:65705156-65705355	C	-0.0217333	0.794269	0.974746
rs2127510	chr11:65705156-65705355	G	-0.014909	0.859293	0.983555
rs12418567	chr11:65710392-65710591	G	-0.140554	0.221045	0.797684
rs12418567	chr11:65710392-65710591	A	-0.000431314	0.986519	0.997802
rs4645916	chr11:65713958-65714157	T	-0.0170559	0.894229	0.987785
rs4645916	chr11:65713958-65714157	C	-0.00133016	0.988496	0.998191
rs4645917	chr11:65714069-65714268	A	0.267632	0.0105244	0.308048
rs4645917	chr11:65714069-65714268	G	0.106396	0.276014	0.837143
rs2236683	chr11:65717148-65717347	C	0.21162	0.0126602	0.333508
rs2236683	chr11:65717148-65717347	A	0.0483508	0.548499	0.932546
rs55758897	chr11:65721102-65721301	T	-0.10429	0.601607	0.94501
rs55758897	chr11:65721102-65721301	C	0.020107	0.902197	0.989107
rs56236098	chr11:65725320-65725519	T	0.267173	0.0148614	0.357706
rs56236098	chr11:65725320-65725519	C	0.0647976	0.664788	0.956489
rs1308020	chr11:65729987-65730186	A	-0.0814108	0.471073	0.915553
rs1308020	chr11:65729987-65730186	G	-0.0487325	0.665268	0.956515
rs12361032	chr11:65732121-65732320	T	0.196339	0.108639	0.679386
rs12361032	chr11:65732121-65732320	C	-0.217634	0.125149	0.700785
rs11227287	chr11:65740170-65740369	C	0.221112	0.0276003	0.446365
rs11227287	chr11:65740170-65740369	G	-0.0357928	0.794745	0.974801
rs620088	chr11:65741415-65741614	G	0.317254	0.00168037	0.12228
rs620088	chr11:65741415-65741614	A	-0.00483376	0.960537	0.993861
rs67265750	chr11:65763651-65763850	G	0.185091	0.277397	0.837796
rs67265750	chr11:65763651-65763850	T	0.224051	0.283015	0.840909
rs35727622	chr11:65763841-65764040	C	-0.115479	0.331066	0.866475
rs35727622	chr11:65763841-65764040	G	0.0125686	0.908635	0.989602
rs565427	chr11:65765254-65765453	G	0.137369	0.278088	0.838105
rs565427	chr11:65765254-65765453	A	0.0915963	0.566943	0.937013
rs489574	chr11:65775168-65775367	G	-0.0561005	0.531468	0.928318
rs489574	chr11:65775168-65775367	A	-0.0290634	0.727695	0.965643
rs12362011	chr11:65779884-65780083	A	0.280638	0.0518332	0.550651
rs12362011	chr11:65779884-65780083	C	-0.0216229	0.888944	0.986552
rs61895678	chr11:65781935-65782134	C	0.130801	0.157893	0.7418
rs61895678	chr11:65781935-65782134	G	0.001427	0.992934	0.999473
rs35696016	chr11:65782242-65782441	G	-0.0984687	0.155389	0.739909
rs35696016	chr11:65782242-65782441	C	0.0695202	0.360994	0.878185
rs34946581	chr11:65783430-65783629	A	-0.268148	0.121136	0.694353
rs34946581	chr11:65783430-65783629	G	0.173772	0.268595	0.832655
rs11227301	chr11:65786509-65786708	A	0.129231	0.12373	0.699183
rs11227301	chr11:65786509-65786708	G	0.0197016	0.827243	0.980021
rs12801669	chr11:65791181-65791380	T	0.168729	0.0927593	0.651583
rs12801669	chr11:65791181-65791380	C	0.112866	0.251272	0.821609
rs3759034	chr11:65791426-65791625	A	-0.183802	0.0845541	0.631688
rs3759034	chr11:65791426-65791625	G	0.0271544	0.72569	0.965455
rs11236451	chr11:75538334-75538533	T	-0.140138	0.302576	0.851246
rs11236451	chr11:75538334-75538533	A	-0.0788928	0.492083	0.920074
rs656354	chr11:75538898-75539097	T	-0.138462	0.200981	0.78237
rs656354	chr11:75538898-75539097	C	-0.0373336	0.751457	0.969482
rs672701	chr11:75540156-75540355	C	0.169828	0.0307177	0.460762
rs672701	chr11:75540156-75540355	T	0.031048	0.712426	0.962726
rs1970760	chr11:75542200-75542399	G	-0.0723021	0.340157	0.870458
rs1970760	chr11:75542200-75542399	A	-0.0116223	0.885844	0.986404
rs662279	chr11:75550651-75550850	T	0.082189	0.473229	0.916323
rs662279	chr11:75550651-75550850	C	0.0702578	0.536358	0.92969
rs675705	chr11:75551348-75551547	A	0.0213573	0.862883	0.984028
rs675705	chr11:75551348-75551547	G	0.0114593	0.945352	0.992928
rs673482	chr11:75557458-75557657	A	-0.263748	0.00605056	0.235913
rs673482	chr11:75557458-75557657	C	-0.108904	0.195381	0.778261
rs590121	chr11:75563005-75563204	T	0.021757	0.811891	0.977594
rs590121	chr11:75563005-75563204	G	0.00481767	0.955963	0.993627
rs681390	chr11:75563485-75563684	T	-0.13313	0.111178	0.682779
rs681390	chr11:75563485-75563684	C	0.0736776	0.330558	0.866475
rs589374	chr11:75563542-75563741	C	0.0688266	0.394714	0.891267
rs589374	chr11:75563542-75563741	A	-0.0364647	0.640169	0.952134
rs615896	chr11:75564156-75564355	C	0.397229	3.80138e-06	0.00176473
rs615896	chr11:75564156-75564355	T	0.278471	0.00283948	0.161362
rs668347	chr11:75564334-75564533	G	-0.0575921	0.565982	0.936878
rs668347	chr11:75564334-75564533	T	0.0182387	0.899303	0.988947
rs652054	chr11:75564387-75564586	A	0.0710019	0.552956	0.933689
rs652054	chr11:75564387-75564586	C	0.0290419	0.766137	0.972068
rs589203	chr11:75564663-75564862	T	0.0788624	0.346224	0.873471
rs589203	chr11:75564663-75564862	C	0.021063	0.786642	0.973979
rs606452	chr11:75565033-75565232	A	0.0827315	0.579785	0.939794
rs606452	chr11:75565033-75565232	C	-0.0524221	0.67857	0.959112
rs653724	chr11:75565322-75565521	G	-0.246026	0.000590943	0.0662918
rs653724	chr11:75565322-75565521	A	-0.152892	0.0542097	0.558456
rs603647	chr11:75565576-75565775	T	0.0691383	0.543196	0.931176
rs603647	chr11:75565576-75565775	C	-0.0474561	0.631801	0.95096
rs604021	chr11:75565624-75565823	C	0.0239035	0.752637	0.969663
rs604021	chr11:75565624-75565823	G	-0.0182894	0.829283	0.980286
rs584961	chr11:75566483-75566682	G	-0.139318	0.335434	0.868296
rs584961	chr11:75566483-75566682	A	0.0343906	0.78742	0.974079
rs650241	chr11:75566612-75566811	C	0.189547	0.0383215	0.495085
rs650241	chr11:75566612-75566811	G	0.0701714	0.435474	0.903869
rs651581	chr11:75566847-75567046	C	0.104828	0.189102	0.772019
rs651581	chr11:75566847-75567046	T	-0.0157949	0.830777	0.980624
rs11236458	chr11:75567521-75567720	T	0.0992445	0.342362	0.871225
rs11236458	chr11:75567521-75567720	C	-0.064959	0.468279	0.914873
rs605040	chr11:75567934-75568133	T	-0.163819	0.0488566	0.538275
rs605040	chr11:75567934-75568133	C	-0.223152	0.110635	0.682256
rs645935	chr11:75568145-75568344	T	0.184914	0.156055	0.740309
rs645935	chr11:75568145-75568344	C	-0.0515995	0.626024	0.949568
rs646474	chr11:75568302-75568501	C	0.0625705	0.560224	0.935541
rs646474	chr11:75568302-75568501	T	0.0682395	0.574084	0.938732
rs646851	chr11:75568331-75568530	T	-0.0712425	0.49847	0.921297
rs646851	chr11:75568331-75568530	C	0.00501453	0.961241	0.994067
rs646920	chr11:75568394-75568593	T	0.0902424	0.342933	0.871451
rs646920	chr11:75568394-75568593	C	0.0878549	0.345394	0.873282
rs649257	chr11:75568701-75568900	C	-0.036814	0.73428	0.966459
rs649257	chr11:75568701-75568900	T	0.0236279	0.862902	0.984028
rs606984	chr11:75569333-75569532	T	0.249156	0.145194	0.729229
rs606984	chr11:75569333-75569532	A	0.00882412	0.964432	0.995026
rs614604	chr11:75570064-75570263	G	-0.0630308	0.609817	0.946647
rs614604	chr11:75570064-75570263	A	0.0267236	0.807349	0.976466
rs1790304	chr11:75570464-75570663	C	0.104113	0.130634	0.709968
rs1790304	chr11:75570464-75570663	G	0.0778502	0.356988	0.876191
rs634552	chr11:75570907-75571106	G	0.100868	0.325912	0.863541
rs634552	chr11:75570907-75571106	T	0.104466	0.335666	0.868298
rs585821	chr11:75571737-75571936	A	-0.0806468	0.398465	0.892663
rs585821	chr11:75571737-75571936	G	-0.000601318	0.994849	1
rs9175	chr11:75572108-75572307	A	0.150717	0.120306	0.693637
rs9175	chr11:75572108-75572307	G	0.0333759	0.81486	0.977978
rs6704	chr11:75572508-75572707	A	0.0764635	0.366263	0.879963
rs6704	chr11:75572508-75572707	C	0.0681823	0.51804	0.92531
rs639939	chr11:75572770-75572969	A	-0.105403	0.265295	0.830213
rs639939	chr11:75572770-75572969	G	0.0240375	0.785072	0.973948
rs659418	chr11:75573189-75573388	G	-0.176623	0.0617121	0.578312
rs659418	chr11:75573189-75573388	T	-0.0169482	0.860501	0.983771
rs654388	chr11:75573695-75573894	G	0.0564719	0.510256	0.923399
rs654388	chr11:75573695-75573894	A	0.0514884	0.559327	0.935541
rs654759	chr11:75573745-75573944	G	0.259859	0.00765201	0.264352
rs654759	chr11:75573745-75573944	C	0.20453	0.0134376	0.342597
rs1144150	chr11:75573964-75574163	G	0.110969	0.106221	0.677657
rs1144150	chr11:75573964-75574163	C	0.123477	0.170454	0.754267
rs609309	chr11:75576196-75576395	G	0.0807067	0.275513	0.836542
rs609309	chr11:75576196-75576395	A	-0.0639525	0.407536	0.896151
rs676206	chr11:75576730-75576929	C	0.158627	0.175541	0.758579
rs676206	chr11:75576730-75576929	A	0.0662959	0.599524	0.944577
rs11042188	chr11:9115257-9115456	C	0.125041	0.212368	0.790459
rs11042188	chr11:9115257-9115456	T	0.0590705	0.674849	0.959112
rs56216908	chr11:9132813-9133012	T	0.0641167	0.559635	0.935541
rs56216908	chr11:9132813-9133012	A	-0.0329364	0.722671	0.964891
rs1353729	chr11:9138171-9138370	G	0.288242	0.0257039	0.436722
rs1353729	chr11:9138171-9138370	A	0.0722806	0.577606	0.939794
rs10840181	chr11:9152675-9152874	G	0.14548	0.183885	0.767767
rs10840181	chr11:9152675-9152874	A	-0.0952333	0.471321	0.915709
rs11042199	chr11:9153731-9153930	T	-0.116268	0.346993	0.873551
rs11042199	chr11:9153731-9153930	C	-0.00966132	0.95515	0.993627
rs883550	chr11:9156834-9157033	T	0.1013	0.569411	0.937624
rs2291839	chr11:9160572-9160771	A	0.0991013	0.524177	0.926557
rs2291839	chr11:9160572-9160771	G	0.0326913	0.800676	0.976034
rs7930192	chr11:9167169-9167368	G	-0.114375	0.248129	0.820282
rs7930192	chr11:9167169-9167368	C	-0.120289	0.341749	0.871083
rs7930507	chr11:9171055-9171254	G	0.184507	0.0713739	0.599636
rs7930507	chr11:9171055-9171254	A	0.142805	0.401979	0.894503
rs7925308	chr11:9176363-9176562	A	0.0140032	0.929113	0.991851
rs7925308	chr11:9176363-9176562	G	0.00691846	0.966619	0.995259
rs7394878	chr11:9176629-9176828	C	0.154032	0.418023	0.900085
rs956517	chr11:9180348-9180547	G	0.0784032	0.466101	0.914338
rs956517	chr11:9180348-9180547	C	0.0309469	0.798769	0.975842
rs6486199	chr11:9183907-9184106	C	0.0972707	0.362171	0.878674
rs6486199	chr11:9183907-9184106	T	0.0140712	0.917863	0.990882
rs12099067	chr11:9184632-9184831	G	0.12629	0.251838	0.821609
rs12099067	chr11:9184632-9184831	A	-0.0549245	0.771587	0.972445
rs11042210	chr11:9186733-9186932	C	0.117583	0.307992	0.8545
rs11042210	chr11:9186733-9186932	A	-0.0398	0.766006	0.972047
rs11042213	chr11:9191201-9191400	C	-0.0525342	0.542214	0.931081
rs11042213	chr11:9191201-9191400	T	0.0292398	0.721196	0.964609
rs11042214	chr11:9191363-9191562	T	-0.0959848	0.304767	0.852323
rs11042214	chr11:9191363-9191562	C	0.0688656	0.509725	0.923399
rs61877902	chr11:9221819-9222018	A	0.132243	0.175605	0.758579
rs61877902	chr11:9221819-9222018	G	-0.0603931	0.479925	0.918198
rs7941600	chr11:9258637-9258836	A	0.184375	0.0889025	0.641805
rs7941600	chr11:9258637-9258836	G	0.132011	0.221149	0.797684
rs113524809	chr11:9269203-9269402	G	-0.229489	0.0140651	0.349938
rs113524809	chr11:9269203-9269402	C	0.138763	0.149942	0.732853
rs7118173	chr11:9270515-9270714	A	0.378157	0.0134097	0.34241
rs7118173	chr11:9270515-9270714	G	0.149218	0.275202	0.836493
rs139363409	chr11:9271246-9271445	C	0.140111	0.259257	0.827651
rs139363409	chr11:9271246-9271445	T	0.116581	0.303712	0.851754
rs143490065	chr11:9278533-9278732	G	-0.134234	0.273481	0.836182
rs143490065	chr11:9278533-9278732	T	0.111787	0.433835	0.903552
rs148199234	chr11:9280062-9280261	C	-0.143809	0.1341	0.713519
rs148199234	chr11:9280062-9280261	T	-0.00316216	0.971882	0.995649
rs12287120	chr11:9290113-9290312	T	-0.0580621	0.597359	0.943839
rs12287120	chr11:9290113-9290312	C	0.0144134	0.903116	0.989107
rs7925801	chr11:9291676-9291875	G	0.188962	0.0357035	0.48389
rs7925801	chr11:9291676-9291875	T	0.0705037	0.362584	0.878793
rs61875675	chr11:9297917-9298116	C	-0.0767146	0.509223	0.923328
rs10840202	chr11:9298699-9298898	T	0.342988	0.0484826	0.536834
rs10840202	chr11:9298699-9298898	G	0.282007	0.168531	0.75265
rs11042273	chr11:9300485-9300684	T	0.112308	0.366812	0.880464
rs11042273	chr11:9300485-9300684	G	-0.0743977	0.53341	0.928689
rs79556419	chr11:9303172-9303371	G	0.0462628	0.748011	0.968756
rs79556419	chr11:9303172-9303371	A	0.00420892	0.974162	0.995906
rs10770014	chr11:9303613-9303812	T	0.235745	0.0226216	0.418622
rs10770014	chr11:9303613-9303812	C	-0.0222166	0.892347	0.987338
rs61875692	chr11:9306157-9306356	G	0.0173447	0.858772	0.983529
rs61875692	chr11:9306157-9306356	A	0.0171276	0.860811	0.983864
rs59246353	chr11:9308200-9308399	A	-0.093915	0.438686	0.905218
rs59246353	chr11:9308200-9308399	G	0.071376	0.553485	0.933781
rs11828205	chr11:9313637-9313836	A	-0.187122	0.392761	0.890801
rs11828205	chr11:9313637-9313836	T	-0.0228536	0.935174	0.992425
rs4627080	chr11:9314702-9314901	T	0.308164	8.49167e-05	0.0174823
rs4627080	chr11:9314702-9314901	G	0.179423	0.0437358	0.51978
rs35327707	chr11:9320910-9321109	A	-0.142076	0.12987	0.70869
rs35327707	chr11:9320910-9321109	G	0.041614	0.638093	0.952063
rs12292589	chr11:9321266-9321465	G	-0.0438028	0.657279	0.955668
rs12292589	chr11:9321266-9321465	A	-0.0291477	0.761695	0.9708
rs7948659	chr11:9322461-9322660	C	0.145729	0.357575	0.876597
rs7112281	chr11:9324975-9325174	G	-0.181288	0.0653936	0.585172
rs7112281	chr11:9324975-9325174	A	-0.0297537	0.81698	0.978332
rs61875696	chr11:9325840-9326039	C	-0.16113	0.100018	0.66732
rs61875696	chr11:9325840-9326039	A	-0.0839426	0.462619	0.912832
rs61875697	chr11:9327623-9327822	C	0.0757435	0.487114	0.919736
rs61875697	chr11:9327623-9327822	A	0.0265413	0.78565	0.973979
rs7119300	chr11:9331133-9331332	G	0.159579	0.142064	0.724373
rs7119300	chr11:9331133-9331332	T	-0.00587555	0.960878	0.993929
rs12290310	chr11:9331990-9332189	T	0.173682	0.0151249	0.361607
rs12290310	chr11:9331990-9332189	C	0.0123495	0.859711	0.983555
rs11042283	chr11:9332566-9332765	C	-0.0916031	0.537564	0.929904
rs11042283	chr11:9332566-9332765	T	-0.0507618	0.806164	0.976433
rs11042290	chr11:9335412-9335611	A	-0.0413714	0.568595	0.937624
rs11042290	chr11:9335412-9335611	G	-0.0228073	0.800092	0.975946
rs11042291	chr11:9335474-9335673	G	-0.149426	0.379838	0.884999
rs11042291	chr11:9335474-9335673	A	-0.00916791	0.963548	0.994569
rs10840211	chr11:9336609-9336808	A	-0.12148	0.330503	0.866475
rs10840211	chr11:9336609-9336808	G	0.0169414	0.888117	0.986404
rs4910452	chr11:9336730-9336929	C	0.151901	0.0998483	0.66678
rs4910452	chr11:9336730-9336929	G	0.0562892	0.470052	0.915388
rs6486275	chr11:9337406-9337605	A	0.0799819	0.50064	0.921644
rs6486275	chr11:9337406-9337605	G	0.0607611	0.622076	0.948511
rs7937938	chr11:9337453-9337652	C	-0.116016	0.28631	0.842625
rs7937938	chr11:9337453-9337652	G	-0.00919521	0.938895	0.992688
rs4396290	chr11:9337631-9337830	G	0.164342	0.0435891	0.51978
rs4396290	chr11:9337631-9337830	A	0.0365635	0.663953	0.95647
rs77287648	chr11:9337933-9338132	C	-0.107796	0.366923	0.880467
rs77287648	chr11:9337933-9338132	G	0.000170229	1	1
rs76327956	chr11:9337934-9338133	G	-0.216478	0.0247066	0.431694
rs76327956	chr11:9337934-9338133	A	0.162452	0.111335	0.68328
rs4320953	chr11:9337996-9338195	A	0.0428446	0.623002	0.948793
rs4320953	chr11:9337996-9338195	C	0.019607	0.841336	0.980927
rs12278189	chr11:9338197-9338396	T	0.42262	0.0374449	0.490844
rs12278189	chr11:9338197-9338396	G	0.147878	0.342173	0.871183
rs12293224	chr11:9338548-9338747	C	-0.123118	0.13675	0.716783
rs12293224	chr11:9338548-9338747	T	-0.105061	0.199632	0.781286
rs12275054	chr11:9338553-9338752	C	-0.102529	0.245048	0.817695
rs12275054	chr11:9338553-9338752	T	-0.0998425	0.345911	0.873324
rs12293284	chr11:9338678-9338877	C	-0.0847481	0.513601	0.923928
rs12273748	chr11:9338720-9338919	A	0.0817747	0.560659	0.935658
rs12273748	chr11:9338720-9338919	G	-0.0179533	0.925419	0.991318
rs11601720	chr11:9339229-9339428	T	0.356426	0.000507476	0.0587537
rs11601720	chr11:9339229-9339428	C	0.272715	0.00471593	0.207377
rs11042292	chr11:9339309-9339508	A	-0.202312	0.182045	0.765731
rs11042292	chr11:9339309-9339508	T	0.146279	0.566436	0.936948
rs10770019	chr11:9339751-9339950	C	0.141179	0.167477	0.751423
rs10770019	chr11:9339751-9339950	G	0.118925	0.347482	0.873782
rs11042293	chr11:9340154-9340353	A	-0.0860998	0.342848	0.871451
rs11042293	chr11:9340154-9340353	G	-0.000817767	0.996941	1
rs11042295	chr11:9340612-9340811	A	0.108814	0.29864	0.84956
rs11042295	chr11:9340612-9340811	G	0.0559677	0.640345	0.952147
rs10770020	chr11:9340681-9340880	G	-0.0852316	0.565242	0.936739
rs10770020	chr11:9340681-9340880	A	-0.0495705	0.669519	0.957555
rs74840611	chr11:9341363-9341562	C	0.0564969	0.498714	0.921297
rs74840611	chr11:9341363-9341562	T	0.0138612	0.875049	0.985558
rs12360647	chr11:9729442-9729641	G	-0.16603	0.124334	0.700316
rs12360647	chr11:9729442-9729641	A	-0.0987694	0.415546	0.898989
rs10840293	chr11:9729549-9729748	G	-0.173323	0.0363857	0.486968
rs10840293	chr11:9729549-9729748	A	0.0248074	0.752603	0.969663
rs10840294	chr11:9729599-9729798	T	0.0767638	0.351237	0.874536
rs10840294	chr11:9729599-9729798	G	0.083285	0.374716	0.883691
rs10743117	chr11:9729684-9729883	T	0.169081	0.0327856	0.472204
rs10743117	chr11:9729684-9729883	G	-0.031662	0.697686	0.961706
rs10743118	chr11:9730004-9730203	A	0.152411	0.350824	0.874448
rs10743118	chr11:9730004-9730203	G	-0.109069	0.426124	0.902089
rs10840295	chr11:9730128-9730327	T	-0.0964941	0.257438	0.826073
rs10840295	chr11:9730128-9730327	C	-0.0480472	0.476655	0.917365
rs10840296	chr11:9730133-9730332	G	-0.111653	0.298297	0.849456
rs10840296	chr11:9730133-9730332	A	-0.0503497	0.616298	0.948126
rs360158	chr11:9731954-9732153	A	0.402518	0.0536894	0.55726
rs360157	chr11:9732574-9732773	T	0.288511	0.00147899	0.115613
rs360157	chr11:9732574-9732773	C	0.146828	0.134007	0.713519
rs11825952	chr11:9736624-9736823	C	0.109511	0.229355	0.805666
rs11825952	chr11:9736624-9736823	T	-0.0640471	0.447509	0.908602
rs11828354	chr11:9736954-9737153	C	0.0401273	0.661464	0.95647
rs11828354	chr11:9736954-9737153	A	-0.0096479	0.916197	0.990595
rs868860	chr11:9737249-9737448	T	0.0889404	0.557258	0.935056
rs868860	chr11:9737249-9737448	C	-0.0314166	0.781269	0.973611
rs868861	chr11:9737293-9737492	T	-0.216478	0.240486	0.815629
rs868861	chr11:9737293-9737492	G	-0.080844	0.595166	0.943019
rs868862	chr11:9737465-9737664	C	0.0437985	0.792169	0.974338
rs868862	chr11:9737465-9737664	A	0.00397071	0.979888	0.996651
rs360155	chr11:9737555-9737754	T	0.244622	0.0722181	0.603905
rs360155	chr11:9737555-9737754	C	0.146049	0.328317	0.864966
rs76066370	chr11:9737599-9737798	C	0.191753	0.0360823	0.4855
rs76066370	chr11:9737599-9737798	T	-0.0245181	0.84184	0.980927
rs93139	chr11:9737961-9738160	C	0.198852	0.243127	0.816961
rs93139	chr11:9737961-9738160	T	0.110862	0.618722	0.948162
rs93138	chr11:9738066-9738265	G	-0.0104696	0.956403	0.993627
rs93138	chr11:9738066-9738265	T	-0.0132353	0.96162	0.994202
rs173396	chr11:9738271-9738470	A	0.0957577	0.365242	0.879635
rs173396	chr11:9738271-9738470	G	-0.0401701	0.738674	0.967102
rs75178756	chr11:9738396-9738595	G	0.108158	0.295717	0.848677
rs75178756	chr11:9738396-9738595	A	0.00252565	0.980517	0.996786
rs7935267	chr11:9738694-9738893	A	0.143652	0.342738	0.871353
rs7935267	chr11:9738694-9738893	G	0.0899534	0.64809	0.953616
rs6483649	chr11:9739080-9739279	G	0.249809	0.022531	0.418277
rs6483649	chr11:9739080-9739279	A	0.188149	0.0551287	0.560339
rs6483650	chr11:9739273-9739472	C	-0.0132311	0.90016	0.988947
rs6483650	chr11:9739273-9739472	T	-0.00665918	0.958347	0.993759
rs6483651	chr11:9739353-9739552	T	0.100544	0.51424	0.92441
rs6483651	chr11:9739353-9739552	A	-0.00124103	0.992165	0.999231
rs28607967	chr11:9739623-9739822	C	0.308239	0.00946434	0.291627
rs28607967	chr11:9739623-9739822	T	0.0641564	0.574004	0.938732
rs360153	chr11:9740627-9740826	C	0.0602795	0.560579	0.935579
rs360153	chr11:9740627-9740826	T	0.0499763	0.661551	0.95647
rs74753995	chr11:9740657-9740856	G	0.254528	0.144353	0.727601
rs74753995	chr11:9740657-9740856	A	0.0998713	0.539492	0.930537
rs11821692	chr11:9740925-9741124	A	0.248711	0.0120687	0.325658
rs11821692	chr11:9740925-9741124	C	0.0832249	0.352841	0.8753
rs7950075	chr11:9741393-9741592	T	-0.759395	1.05858e-13	3.1085e-10
rs7950075	chr11:9741393-9741592	C	-0.420631	3.13826e-05	0.00837765
rs373894	chr11:9741447-9741646	C	-0.264145	0.0404993	0.506571
rs373894	chr11:9741447-9741646	A	-0.243717	0.165308	0.748231
rs1056674	chr11:9741650-9741849	G	-0.220139	0.11899	0.692986
rs1056674	chr11:9741650-9741849	A	-0.208607	0.309545	0.855029
rs3197265	chr11:9741673-9741872	G	0.0468408	0.609324	0.946647
rs3197265	chr11:9741673-9741872	C	0.0523213	0.710321	0.96238
rs2649044	chr11:9742322-9742521	C	0.149354	0.0937814	0.652437
rs2649044	chr11:9742322-9742521	T	0.0836787	0.289398	0.844344
rs57843161	chr11:9742384-9742583	A	0.183502	0.0246157	0.431163
rs57843161	chr11:9742384-9742583	G	0.10362	0.200597	0.781841
rs58073079	chr11:9742582-9742781	T	-0.0318116	0.804604	0.976433
rs58073079	chr11:9742582-9742781	G	0.0126208	0.92193	0.990905
rs10840298	chr11:9743185-9743384	C	0.224848	0.0994017	0.666406
rs10840298	chr11:9743185-9743384	A	-0.0764438	0.5203	0.925483
rs7940708	chr11:9743626-9743825	T	-0.078075	0.6425	0.952603
rs7940708	chr11:9743626-9743825	C	-0.0180775	0.894895	0.987957
rs7940826	chr11:9743651-9743850	C	0.306503	0.0649969	0.584892
rs7940826	chr11:9743651-9743850	G	0.130299	0.348761	0.874159
rs7939896	chr11:9743701-9743900	G	0.00079841	0.996221	1
rs4910498	chr11:9743856-9744055	A	0.245878	0.0359241	0.485209
rs4910498	chr11:9743856-9744055	T	0.181942	0.274471	0.836182
rs75963977	chr11:9743993-9744192	G	0.128266	0.0899493	0.643397
rs75963977	chr11:9743993-9744192	A	0.101531	0.213801	0.792339
rs57590863	chr11:9744701-9744900	G	0.174166	0.306252	0.853465
rs57590863	chr11:9744701-9744900	C	0.152412	0.423424	0.901793
rs61284089	chr11:9744712-9744911	G	0.26761	0.0367033	0.488715
rs61284089	chr11:9744712-9744911	A	0.0608215	0.695453	0.961706
rs60929104	chr11:9744897-9745096	C	0.131615	0.473896	0.916507
rs60929104	chr11:9744897-9745096	T	0.0551848	0.787291	0.974079
rs57650149	chr11:9744961-9745160	A	0.0978081	0.596567	0.943769
rs57650149	chr11:9744961-9745160	G	0.0428596	0.812364	0.977594
rs58765157	chr11:9744966-9745165	G	0.238208	0.284576	0.841451
rs60544361	chr11:9745046-9745245	G	0.140678	0.210477	0.789057
rs60544361	chr11:9745046-9745245	A	0.138989	0.23532	0.811145
rs60601382	chr11:9745116-9745315	C	-0.0643605	0.629079	0.950439
rs60601382	chr11:9745116-9745315	T	0.0826371	0.748593	0.968964
rs378825	chr11:9745285-9745484	G	0.244579	0.127265	0.704772
rs76796939	chr11:9745364-9745563	C	0.181425	0.327416	0.864464
rs59070186	chr11:9745891-9746090	T	0.0436525	0.618831	0.948162
rs59070186	chr11:9745891-9746090	G	0.00398842	0.965296	0.995118
rs491205	chr11:9745912-9746111	A	0.0590075	0.461099	0.912233
rs491205	chr11:9745912-9746111	G	-0.0137963	0.884685	0.986404
rs61469272	chr11:9745972-9746171	G	0.0903486	0.263634	0.829402
rs61469272	chr11:9745972-9746171	A	0.0434959	0.586522	0.940876
rs57864531	chr11:9746006-9746205	T	-0.0474984	0.675136	0.959112
rs57864531	chr11:9746006-9746205	C	-0.0229944	0.800788	0.976034
rs61059316	chr11:9746041-9746240	A	-0.0844599	0.357139	0.876215
rs61059316	chr11:9746041-9746240	G	0.012928	0.907993	0.989602
rs57070018	chr11:9746181-9746380	A	0.506964	1.55302e-06	0.000880987
rs57070018	chr11:9746181-9746380	G	-0.0491703	0.589151	0.941914
rs11821544	chr11:9746272-9746471	G	-0.166004	0.190097	0.77395
rs11821544	chr11:9746272-9746471	A	0.0449024	0.77869	0.97345
rs1845884	chr11:9746430-9746629	A	0.25366	0.0429977	0.517699
rs1845884	chr11:9746430-9746629	C	-0.118065	0.238376	0.814401
rs1496475	chr11:9746630-9746829	G	-0.157143	0.158931	0.742082
rs1496475	chr11:9746630-9746829	A	-0.0175901	0.921528	0.990905
rs6483654	chr11:9746912-9747111	G	0.280474	0.0702909	0.596747
rs6483654	chr11:9746912-9747111	T	0.0224981	0.877125	0.986015
rs6483655	chr11:9746915-9747114	C	0.0907766	0.536338	0.92969
rs6483655	chr11:9746915-9747114	T	0.0103526	0.949133	0.993003
rs7113055	chr11:9747416-9747615	T	0.0116115	0.924232	0.991022
rs7113055	chr11:9747416-9747615	C	-0.0100778	0.926211	0.99145
rs76569228	chr11:9747645-9747844	A	0.106937	0.223291	0.800019
rs76569228	chr11:9747645-9747844	G	0.0130661	0.849318	0.981557
rs34696762	chr11:9747836-9748035	C	0.35457	0.0149212	0.358455
rs34696762	chr11:9747836-9748035	T	-0.129893	0.315553	0.858302
rs415895	chr11:9747915-9748114	G	0.164493	0.309961	0.855082
rs415895	chr11:9747915-9748114	C	-0.073891	0.603205	0.945481
rs56340721	chr11:9748242-9748441	T	0.0987717	0.450758	0.90942
rs56340721	chr11:9748242-9748441	C	0.00179383	0.981211	0.996826
rs472109	chr11:9748671-9748870	G	0.172841	0.188224	0.771251
rs472109	chr11:9748671-9748870	C	0.122395	0.199002	0.781039
rs58217715	chr11:9749247-9749446	C	0.150426	0.151852	0.736179
rs58217715	chr11:9749247-9749446	T	-0.0413801	0.650569	0.954064
rs10770059	chr11:9749263-9749462	T	-0.0606871	0.448567	0.908753
rs10770059	chr11:9749263-9749462	C	-0.0251298	0.767828	0.972445
rs111802434	chr11:9749382-9749581	A	-0.111647	0.397305	0.892006
rs111802434	chr11:9749382-9749581	G	-0.00296544	0.983894	0.997076
rs16906967	chr11:9749649-9749848	G	-0.0111355	0.93844	0.992667
rs79863114	chr11:9749678-9749877	G	-0.0706769	0.788631	0.974108
rs6483656	chr11:9750040-9750239	C	-0.142018	0.293254	0.847207
rs6483656	chr11:9750040-9750239	G	-0.121117	0.340916	0.871002
rs6483657	chr11:9750102-9750301	G	0.16025	0.122984	0.697797
rs6483657	chr11:9750102-9750301	T	0.107346	0.375533	0.883987
rs6483658	chr11:9750195-9750394	C	0.0828872	0.484482	0.919079
rs6483658	chr11:9750195-9750394	T	-0.0422824	0.772801	0.972445
rs2878800	chr11:9750721-9750920	T	0.120441	0.205295	0.78578
rs2878800	chr11:9750721-9750920	C	0.0618656	0.594112	0.942544
rs1056593	chr11:9751193-9751392	G	0.0383293	0.837995	0.980871
rs1056593	chr11:9751193-9751392	A	0.0237762	0.885358	0.986404
rs360136	chr11:9751870-9752069	C	-0.23705	0.122287	0.696244
rs360136	chr11:9751870-9752069	A	0.0947465	0.546038	0.931851
rs360137	chr11:9751921-9752120	T	-0.0290788	0.833787	0.98064
rs360139	chr11:9753444-9753643	A	-0.209867	0.0698384	0.595843
rs360139	chr11:9753444-9753643	G	0.158288	0.254239	0.823498
rs360140	chr11:9754920-9755119	A	-0.0416472	0.617062	0.948126
rs360140	chr11:9754920-9755119	C	0.0185878	0.860703	0.983864
rs7928407	chr11:9755480-9755679	T	-0.133747	0.0993652	0.666406
rs7928407	chr11:9755480-9755679	G	0.0713589	0.411641	0.897695
rs1532422	chr11:9757476-9757675	A	0.168826	0.0639633	0.583986
rs1532422	chr11:9757476-9757675	T	0.0394699	0.609114	0.946647
rs10734649	chr11:9759244-9759443	C	-0.470493	0.00219152	0.139804
rs10734649	chr11:9759244-9759443	T	-0.180803	0.192629	0.776184
rs11600797	chr11:9761124-9761323	A	-0.117279	0.353168	0.875625
rs11600797	chr11:9761124-9761323	G	-0.0944707	0.365628	0.879635
rs10770060	chr11:9762412-9762611	A	-0.0543149	0.689658	0.960634
rs10770060	chr11:9762412-9762611	G	0.0238854	0.839047	0.980927
rs1875029	chr11:9762715-9762914	G	-0.0735166	0.467894	0.914873
rs1875029	chr11:9762715-9762914	A	0.0699265	0.505795	0.922247
rs360141	chr11:9763331-9763530	T	0.072921	0.570304	0.937703
rs360141	chr11:9763331-9763530	C	0.10829	0.636227	0.951766
rs441293	chr11:9764489-9764688	T	0.047958	0.582247	0.940402
rs441293	chr11:9764489-9764688	C	-0.0355516	0.688626	0.960542
rs440377	chr11:9764490-9764689	A	-0.177015	0.046643	0.531078
rs440377	chr11:9764490-9764689	G	0.0103186	0.928461	0.991808
rs34328537	chr11:9768282-9768481	T	-0.034687	0.790091	0.974261
rs34328537	chr11:9768282-9768481	C	-0.00643115	0.955963	0.993627
rs12788348	chr11:9768441-9768640	A	0.0708899	0.660352	0.956104
rs12788348	chr11:9768441-9768640	G	0.0488309	0.813767	0.977713
rs360147	chr11:9769170-9769369	C	0.014138	0.933777	0.992425
rs360147	chr11:9769170-9769369	T	-0.00210631	0.984827	0.997371
rs1983002	chr11:9769611-9769810	A	0.157065	0.172106	0.756162
rs1983002	chr11:9769611-9769810	G	0.034511	0.797048	0.975448
rs960909	chr11:9769932-9770131	C	-0.047455	0.610414	0.946693
rs960909	chr11:9769932-9770131	T	-0.00897071	0.94084	0.992688
rs1392026	chr11:9769997-9770196	T	0.146269	0.0580518	0.569327
rs1392026	chr11:9769997-9770196	C	0.103206	0.385582	0.887704
rs11042493	chr11:9775121-9775320	C	0.12285	0.174892	0.757756
rs11042493	chr11:9775121-9775320	T	0.0312067	0.803774	0.976433
rs7126913	chr11:9775253-9775452	T	0.1422	0.27865	0.838384
rs7126913	chr11:9775253-9775452	C	-0.00309663	0.986278	0.997802
rs3751000	chr11:9780278-9780477	G	0.291565	0.0018012	0.127
rs3751000	chr11:9780278-9780477	T	0.0903334	0.243913	0.816961
rs35401279	chr11:9781969-9782168	C	-0.172199	0.13424	0.713811
rs35401279	chr11:9781969-9782168	G	-0.116466	0.197539	0.780029
rs7935673	chr11:9782742-9782941	C	0.324531	0.0327816	0.472204
rs7935673	chr11:9782742-9782941	T	0.133461	0.344423	0.872724
rs7934930	chr11:9782759-9782958	C	0.503272	0.00117141	0.100391
rs7934930	chr11:9782759-9782958	G	0.161474	0.268325	0.83261
rs4910063	chr11:9783677-9783876	A	-0.0683321	0.487553	0.919736
rs4910063	chr11:9783677-9783876	G	-0.0198287	0.845938	0.981201
rs34690050	chr11:9786861-9787060	G	-0.0507288	0.732293	0.966015
rs34690050	chr11:9786861-9787060	A	-0.0376485	0.865123	0.984345
rs360131	chr11:9788785-9788984	A	-0.0156463	0.838666	0.980927
rs360131	chr11:9788785-9788984	G	0.00328662	0.969519	0.995649
rs183110	chr11:9789969-9790168	G	0.299015	0.000390985	0.0499181
rs183110	chr11:9789969-9790168	C	0.128321	0.126455	0.703364
rs1032550	chr11:9791661-9791860	C	0.0718697	0.6939	0.961706
rs1032550	chr11:9791661-9791860	T	-0.000189131	1	1
rs429835	chr11:9796485-9796684	A	0.367594	0.0485163	0.536834
rs429835	chr11:9796485-9796684	G	-0.271278	0.283026	0.840909
rs10770064	chr11:9797686-9797885	T	0.226659	0.119627	0.693625
rs10770064	chr11:9797686-9797885	C	0.0622515	0.555338	0.934754
rs10840305	chr11:9799471-9799670	A	0.219551	0.319151	0.860184
rs10840305	chr11:9799471-9799670	G	0.0477989	0.768198	0.972445
rs10770065	chr11:9799650-9799849	T	0.140877	0.335076	0.868033
rs10770065	chr11:9799650-9799849	C	0.114716	0.431135	0.90314
rs11053901	chr12:10691137-10691336	T	0.0434402	0.712883	0.962853
rs11053901	chr12:10691137-10691336	A	-0.00964035	0.956526	0.993627
rs12310601	chr12:10698479-10698678	G	-0.0526254	0.728433	0.965703
rs12310601	chr12:10698479-10698678	A	-0.0132127	0.923786	0.990919
rs11053908	chr12:10700969-10701168	C	0.187444	0.383855	0.886679
rs11053908	chr12:10700969-10701168	T	-0.172707	0.387608	0.888656
rs2305849	chr12:10701838-10702037	C	0.240133	0.0205203	0.399628
rs2305849	chr12:10701838-10702037	T	0.222138	0.0297879	0.456279
rs139903785	chr12:10702019-10702218	G	0.155679	0.201637	0.783217
rs139903785	chr12:10702019-10702218	A	0.133235	0.510991	0.923505
rs2418103	chr12:10703556-10703755	A	0.0599811	0.649934	0.95394
rs2418103	chr12:10703556-10703755	G	-0.0432134	0.773315	0.972523
rs7963247	chr12:10704100-10704299	T	-0.286745	0.0576514	0.567493
rs7963247	chr12:10704100-10704299	C	-0.0717501	0.58485	0.940573
rs11053910	chr12:10705382-10705581	G	-0.0564906	0.578652	0.939794
rs11053910	chr12:10705382-10705581	C	0.0340566	0.81999	0.978748
rs12578723	chr12:10707226-10707425	A	0.176875	0.322068	0.861578
rs34254429	chr12:10709263-10709462	C	-0.0362947	0.820101	0.978803
rs11053913	chr12:10711474-10711673	C	-0.13734	0.514747	0.924436
rs11053913	chr12:10711474-10711673	T	0.0990814	0.552476	0.933458
rs2305848	chr12:10713272-10713471	C	0.205744	0.0905802	0.645649
rs2305848	chr12:10713272-10713471	G	0.179428	0.179925	0.763243
rs7953251	chr12:10713698-10713897	C	0.0454671	0.709801	0.96238
rs7953251	chr12:10713698-10713897	T	-0.0354165	0.767629	0.972445
rs3816566	chr12:10717699-10717898	C	0.187564	0.451702	0.909536
rs10772356	chr12:10719517-10719716	A	0.143074	0.261884	0.828634
rs10772356	chr12:10719517-10719716	G	0.0855692	0.538768	0.930118
rs140184455	chr12:10720863-10721062	A	-0.394179	0.056744	0.565581
rs140184455	chr12:10720863-10721062	T	0.0463605	0.808658	0.97686
rs1126501	chr12:10722789-10722988	T	0.316471	0.035145	0.481339
rs1126501	chr12:10722789-10722988	C	0.101253	0.391038	0.890255
rs1042085	chr12:10722826-10723025	A	0.0137512	0.950625	0.993472
rs2607903	chr12:10723874-10724073	C	0.203178	0.23954	0.814983
rs2607903	chr12:10723874-10724073	A	0.00657514	0.953265	0.993569
rs10845210	chr12:10730817-10731016	C	-0.0530498	0.641917	0.952603
rs10845210	chr12:10730817-10731016	T	-0.00781096	0.955644	0.993627
rs11053918	chr12:10731793-10731992	G	0.48051	0.0117582	0.321626
rs11053918	chr12:10731793-10731992	A	0.234047	0.192919	0.776287
rs11053919	chr12:10732026-10732225	A	-0.103047	0.395331	0.891267
rs11053919	chr12:10732026-10732225	G	-0.0436568	0.776436	0.972868
rs73046505	chr12:10738105-10738304	G	-0.17023	0.21057	0.789133
rs11835398	chr12:10739440-10739639	C	0.158979	0.250039	0.820875
rs11835398	chr12:10739440-10739639	G	-0.10897	0.418245	0.900209
rs6488323	chr12:10740596-10740795	G	0.131905	0.206512	0.786336
rs6488323	chr12:10740596-10740795	T	-0.0746864	0.499497	0.921332
rs797179	chr12:10742658-10742857	G	0.0444743	0.667827	0.957437
rs797179	chr12:10742658-10742857	A	0.00907402	0.943218	0.992928
rs797180	chr12:10744059-10744258	T	-0.133454	0.37099	0.882552
rs797180	chr12:10744059-10744258	C	-0.00682594	0.945012	0.992928
rs1088233	chr12:10744877-10745076	C	0.117282	0.302058	0.850704
rs1088233	chr12:10744877-10745076	T	-0.0366784	0.700919	0.961706
rs1088237	chr12:10747211-10747410	G	0.124877	0.272614	0.835774
rs1088237	chr12:10747211-10747410	A	-0.0228536	0.878524	0.986035
rs114947808	chr12:10750021-10750220	A	0.144168	0.166674	0.750193
rs114947808	chr12:10750021-10750220	C	-0.0459273	0.642965	0.952616
rs1265564	chr12:111270554-111270753	C	-0.206219	0.32735	0.864464
rs1265564	chr12:111270554-111270753	A	0.00402324	0.982002	0.99696
rs1265565	chr12:111277293-111277492	C	-0.0766139	0.37177	0.882552
rs1265565	chr12:111277293-111277492	T	0.0042815	0.954197	0.993627
rs10774624	chr12:111395884-111396083	A	0.120375	0.326758	0.863997
rs10774624	chr12:111395884-111396083	G	-0.0476827	0.540469	0.93065
rs7310615	chr12:111427145-111427344	G	0.12452	0.355169	0.875813
rs7310615	chr12:111427145-111427344	C	-0.0377847	0.762121	0.97091
rs3184504	chr12:111446704-111446903	C	-0.259896	0.0587843	0.570361
rs3184504	chr12:111446704-111446903	T	0.158071	0.203045	0.784581
rs10774625	chr12:111472315-111472514	G	0.23895	0.177808	0.761417
rs7137828	chr12:111494896-111495095	C	-0.376225	0.0169371	0.376058
rs7137828	chr12:111494896-111495095	T	-0.0880485	0.653302	0.954846
rs597808	chr12:111535454-111535653	A	-0.133492	0.323456	0.862371
rs597808	chr12:111535454-111535653	G	0.0607445	0.690068	0.960634
rs653178	chr12:111569852-111570051	C	0.0459263	0.754315	0.969702
rs11065979	chr12:111621653-111621852	T	-0.0455048	0.593789	0.942474
rs11065979	chr12:111621653-111621852	C	-0.0252235	0.765703	0.972047
rs11065987	chr12:111634520-111634719	A	0.139518	0.110614	0.682218
rs11065987	chr12:111634520-111634719	G	-0.0211736	0.857888	0.983438
rs11065991	chr12:111645258-111645457	C	0.118873	0.204087	0.784835
rs11065991	chr12:111645258-111645457	T	-0.0743722	0.55115	0.933242
rs11066001	chr12:111681267-111681466	T	0.255702	0.125132	0.700785
rs11066001	chr12:111681267-111681466	C	0.0805802	0.614132	0.947287
rs11066008	chr12:111702765-111702964	A	0.193745	0.332032	0.867118
rs11066008	chr12:111702765-111702964	G	-0.076306	0.594025	0.942509
rs11066015	chr12:111730105-111730304	G	0.164239	0.0413986	0.51111
rs11066015	chr12:111730105-111730304	A	0.0801396	0.309277	0.854713
rs4646776	chr12:111792115-111792314	C	0.134648	0.16423	0.747725
rs4646776	chr12:111792115-111792314	G	-0.0519905	0.542829	0.931108
rs671	chr12:111803862-111804061	G	0.103543	0.604768	0.945882
rs671	chr12:111803862-111804061	A	0.0353207	0.826453	0.979927
rs78069066	chr12:111900020-111900219	G	0.134209	0.248145	0.820282
rs78069066	chr12:111900020-111900219	A	-0.125973	0.329816	0.866078
rs16944707	chr12:114907491-114907690	G	-0.067872	0.501917	0.921685
rs16944707	chr12:114907491-114907690	C	-0.021344	0.846274	0.98126
rs4767277	chr12:114907991-114908190	T	0.116792	0.350562	0.874213
rs4767277	chr12:114907991-114908190	C	0.0770337	0.55178	0.933281
rs4767278	chr12:114908073-114908272	G	-0.228776	0.211289	0.789328
rs4767278	chr12:114908073-114908272	C	-0.0478111	0.744994	0.968282
rs1896312	chr12:114908519-114908718	T	0.0968884	0.438722	0.905218
rs1896312	chr12:114908519-114908718	C	-0.000424649	1	1
rs1863707	chr12:114909538-114909737	G	-0.160144	0.193957	0.776922
rs1863707	chr12:114909538-114909737	T	0.00900936	0.949888	0.993222
rs1124477	chr12:114911592-114911791	C	0.0931617	0.325834	0.863541
rs1124477	chr12:114911592-114911791	T	-0.0184708	0.873886	0.985262
rs12581666	chr12:114913768-114913967	T	0.120291	0.420359	0.90063
rs12581666	chr12:114913768-114913967	C	-0.070032	0.581318	0.940397
rs1896347	chr12:114913889-114914088	T	-0.121483	0.312291	0.856088
rs1896347	chr12:114913889-114914088	G	-0.040517	0.699586	0.961706
rs10850401	chr12:114914004-114914203	A	0.0701095	0.48051	0.918268
rs10850401	chr12:114914004-114914203	C	-0.00136577	1	1
rs34606058	chr12:114915463-114915662	C	-0.0822978	0.394456	0.891267
rs34606058	chr12:114915463-114915662	T	0.0502064	0.650844	0.954246
rs55886169	chr12:114915464-114915663	A	-0.167856	0.0479404	0.535744
rs55886169	chr12:114915464-114915663	G	-0.156022	0.102077	0.671503
rs7487237	chr12:114915798-114915997	A	0.158947	0.140621	0.7225
rs7487237	chr12:114915798-114915997	G	0.1162	0.276579	0.837444
rs7484657	chr12:114915896-114916095	C	-0.348456	0.0329068	0.472843
rs7484657	chr12:114915896-114916095	T	-0.0184714	0.900164	0.988947
rs4766748	chr12:114916274-114916473	C	-0.231965	0.0179206	0.381668
rs4766748	chr12:114916274-114916473	T	-0.0360373	0.706241	0.96238
rs36032647	chr12:114918286-114918485	A	0.224729	0.0464697	0.530726
rs36032647	chr12:114918286-114918485	G	-0.0391213	0.750973	0.969327
rs1896330	chr12:114919098-114919297	A	0.0825121	0.31722	0.859016
rs1896330	chr12:114919098-114919297	G	-0.00131229	0.988588	0.998224
rs1896329	chr12:114919527-114919726	C	0.205678	0.0110256	0.314297
rs1896329	chr12:114919527-114919726	T	0.0573843	0.517841	0.925219
rs2384552	chr12:114920023-114920222	A	0.353468	0.035101	0.481339
rs2384552	chr12:114920023-114920222	G	0.197602	0.0931403	0.652014
rs4767279	chr12:114920273-114920472	C	-0.214213	0.161469	0.744071
rs4767279	chr12:114920273-114920472	T	-0.159618	0.331283	0.86648
rs1343746	chr12:114920636-114920835	C	-0.220319	0.177785	0.761417
rs2891537	chr12:114921047-114921246	G	-0.11256	0.260154	0.827962
rs2891537	chr12:114921047-114921246	T	0.0470586	0.776215	0.972858
rs7967168	chr12:114921301-114921500	A	-0.0458335	0.697948	0.961706
rs7967168	chr12:114921301-114921500	T	-0.0181992	0.90948	0.989602
rs10850403	chr12:114922688-114922887	T	-0.22117	0.0789564	0.6186
rs10850403	chr12:114922688-114922887	C	-0.0359791	0.774524	0.972716
rs7132580	chr12:114922919-114923118	G	0.0805774	0.556305	0.934943
rs7132580	chr12:114922919-114923118	A	0.0362291	0.716516	0.963639
rs7132593	chr12:114922961-114923160	G	0.182805	0.182853	0.76625
rs7132593	chr12:114922961-114923160	A	0.136846	0.202073	0.783457
rs1896358	chr12:114923286-114923485	T	0.119708	0.408326	0.896393
rs1896358	chr12:114923286-114923485	C	0.0868113	0.484341	0.919057
rs6416327	chr12:114923459-114923658	T	-0.443751	0.00528032	0.221136
rs6416327	chr12:114923459-114923658	G	-0.313419	0.0130012	0.337856
rs9630280	chr12:114923852-114924051	C	-0.110732	0.295998	0.848677
rs9630280	chr12:114923852-114924051	T	0.07037	0.464221	0.913558
rs7487962	chr12:114924025-114924224	A	0.215883	0.00845925	0.277454
rs7487962	chr12:114924025-114924224	G	-0.0303146	0.695296	0.961706
rs4284441	chr12:114924067-114924266	C	0.280046	0.00522701	0.220146
rs4284441	chr12:114924067-114924266	T	0.178615	0.0753882	0.610576
rs2384554	chr12:114924373-114924572	T	0.0973734	0.525724	0.926765
rs2384554	chr12:114924373-114924572	G	-0.0770793	0.611109	0.946718
rs7979724	chr12:114924679-114924878	T	-0.129427	0.392557	0.890801
rs7979724	chr12:114924679-114924878	C	0.124901	0.464519	0.913642
rs7977151	chr12:114925067-114925266	A	0.294151	0.030872	0.461375
rs7977151	chr12:114925067-114925266	G	0.0573014	0.60423	0.945807
rs7980361	chr12:114925206-114925405	C	0.338529	0.0373231	0.490625
rs7980361	chr12:114925206-114925405	T	-0.191279	0.360301	0.877734
rs11067327	chr12:114925538-114925737	T	0.0964811	0.322147	0.86159
rs11067327	chr12:114925538-114925737	C	-0.00678019	0.944567	0.992928
rs3914956	chr12:114925846-114926045	T	0.0738204	0.647121	0.953614
rs3914956	chr12:114925846-114926045	A	0.0241482	0.806588	0.976433
rs4767280	chr12:114926048-114926247	C	-0.0926115	0.239377	0.814983
rs4767280	chr12:114926048-114926247	T	-0.0833816	0.45044	0.909312
rs4122458	chr12:114926049-114926248	T	0.336946	0.00122523	0.103317
rs4122458	chr12:114926049-114926248	G	0.0834256	0.377384	0.884591
rs7966951	chr12:114927306-114927505	G	-0.146797	0.211877	0.790086
rs7966951	chr12:114927306-114927505	A	-0.0249789	0.867997	0.984466
rs7309382	chr12:114928277-114928476	T	-0.0834559	0.659885	0.955833
rs10850404	chr12:114928380-114928579	G	-0.0934537	0.542335	0.931081
rs1896356	chr12:114929381-114929580	T	0.0474384	0.616645	0.948126
rs1896356	chr12:114929381-114929580	C	-0.00837516	0.955776	0.993627
rs2384555	chr12:114929752-114929951	C	-0.408168	0.00296241	0.163588
rs2384555	chr12:114929752-114929951	T	-0.0117035	0.925475	0.991318
rs10850406	chr12:114929935-114930134	A	0.103388	0.493947	0.920506
rs10850406	chr12:114929935-114930134	G	0.0348194	0.768401	0.972445
rs4767281	chr12:114930174-114930373	G	-0.236972	0.112865	0.6851
rs4767281	chr12:114930174-114930373	T	-0.224532	0.190333	0.774261
rs4767282	chr12:114931133-114931332	G	0.182885	0.187672	0.770877
rs4767282	chr12:114931133-114931332	C	-0.0914934	0.610918	0.946718
rs7962319	chr12:114932720-114932919	T	0.297636	0.116534	0.690574
rs7962319	chr12:114932720-114932919	C	0.16933	0.245226	0.817914
rs10444497	chr12:114932741-114932940	G	0.351571	0.0404448	0.506016
rs10444497	chr12:114932741-114932940	C	0.0576441	0.810915	0.977539
rs7300371	chr12:114933276-114933475	T	0.0483184	0.613587	0.947102
rs7300371	chr12:114933276-114933475	C	0.0122339	0.882745	0.986404
rs7311039	chr12:114933303-114933502	C	-0.019313	0.796559	0.975433
rs7311039	chr12:114933303-114933502	G	-0.0121524	0.873011	0.985142
rs10744836	chr12:114933837-114934036	T	0.18244	0.227214	0.803253
rs10744836	chr12:114933837-114934036	G	0.142867	0.467332	0.914573
rs7966651	chr12:114934053-114934252	T	-0.123244	0.447393	0.908515
rs7966651	chr12:114934053-114934252	C	-0.018195	0.905646	0.989491
rs7980129	chr12:114934647-114934846	T	-0.0326173	0.716668	0.963711
rs7980129	chr12:114934647-114934846	G	-0.0161556	0.848241	0.981501
rs1896354	chr12:114935060-114935259	G	0.304275	0.0204088	0.399076
rs1896354	chr12:114935060-114935259	A	0.1069	0.447809	0.908719
rs35514224	chr12:114935374-114935573	C	-0.434239	0.0532033	0.556395
rs35715782	chr12:114935404-114935603	G	0.0732243	0.698442	0.961706
rs35715782	chr12:114935404-114935603	T	0.0613854	0.768939	0.972445
rs2217171	chr12:114935647-114935846	C	0.098485	0.435351	0.903869
rs2217171	chr12:114935647-114935846	T	-0.0272114	0.862253	0.984018
rs2217170	chr12:114936031-114936230	A	-0.0942207	0.322089	0.861578
rs2217170	chr12:114936031-114936230	T	0.0531471	0.55624	0.934943
rs2384556	chr12:114936176-114936375	G	0.454098	0.000115147	0.0215286
rs2384556	chr12:114936176-114936375	T	0.353524	0.00561607	0.22937
rs2891538	chr12:114936257-114936456	G	0.480046	6.18019e-06	0.00252881
rs2891538	chr12:114936257-114936456	A	0.406821	3.57778e-05	0.00920634
rs12812747	chr12:114936753-114936952	G	0.322758	0.00938737	0.290706
rs12812747	chr12:114936753-114936952	A	0.177209	0.265805	0.831095
rs57582846	chr12:114937054-114937253	A	-0.101029	0.392	0.890616
rs57582846	chr12:114937054-114937253	G	0.104378	0.463992	0.913526
rs78221123	chr12:114941337-114941536	G	0.153725	0.15071	0.733778
rs78221123	chr12:114941337-114941536	C	-0.00703182	0.960669	0.993861
rs7132327	chr12:114943166-114943365	C	0.0367922	0.705997	0.96238
rs7132327	chr12:114943166-114943365	T	-0.0264548	0.763119	0.971188
rs7301677	chr12:114943242-114943441	C	-0.073584	0.413145	0.898218
rs7301677	chr12:114943242-114943441	T	0.0222306	0.823028	0.979207
rs10850409	chr12:114943835-114944034	G	-0.140222	0.293246	0.847207
rs10850409	chr12:114943835-114944034	A	-0.0584044	0.625027	0.949235
rs10774783	chr12:114945913-114946112	A	-0.0111364	0.954645	0.993627
rs9645770	chr12:114949398-114949597	A	0.220714	0.0445031	0.521272
rs9645770	chr12:114949398-114949597	G	0.137193	0.226227	0.802304
rs7960736	chr12:117823383-117823582	C	-0.0745428	0.639612	0.952116
rs7960736	chr12:117823383-117823582	A	-0.0156274	0.931468	0.992133
rs12814988	chr12:117827244-117827443	G	-0.225114	0.0424643	0.515645
rs12814988	chr12:117827244-117827443	T	0.138469	0.315988	0.858617
rs11830157	chr12:117827536-117827735	T	-0.112844	0.482919	0.91889
rs11830157	chr12:117827536-117827735	G	0.0660954	0.675782	0.959112
rs2592285	chr12:117827862-117828061	C	-0.191589	0.124814	0.700785
rs2592285	chr12:117827862-117828061	T	-0.187479	0.152442	0.736179
rs2723285	chr12:117828181-117828380	C	-0.148533	0.113006	0.685206
rs2723285	chr12:117828181-117828380	T	0.0437099	0.694252	0.961706
rs2723283	chr12:117829150-117829349	T	-0.172407	0.0654206	0.585172
rs2723283	chr12:117829150-117829349	C	-0.00511421	0.95364	0.993569
rs874560	chr12:117830560-117830759	T	0.184617	0.244203	0.816961
rs874560	chr12:117830560-117830759	C	0.181217	0.34463	0.872768
rs7136032	chr12:117831365-117831564	T	0.0988108	0.488931	0.919736
rs7136032	chr12:117831365-117831564	C	-0.0328005	0.758603	0.969818
rs12825364	chr12:117832726-117832925	G	0.0465213	0.556484	0.934943
rs12825364	chr12:117832726-117832925	A	-0.00471383	0.96683	0.995259
rs1155759	chr12:117835571-117835770	G	0.209148	0.0372419	0.490625
rs1155759	chr12:117835571-117835770	A	-0.0466734	0.690028	0.960634
rs12822146	chr12:117837486-117837685	T	-0.130631	0.219659	0.797076
rs12822146	chr12:117837486-117837685	C	-0.0121617	0.900956	0.989057
rs1074482	chr12:117845611-117845810	C	0.28175	0.00415243	0.195685
rs1074482	chr12:117845611-117845810	T	0.191014	0.0798121	0.620185
rs2649999	chr12:120942641-120942840	C	0.0863371	0.352136	0.874907
rs2649999	chr12:120942641-120942840	T	-0.0317931	0.76937	0.972445
rs11065358	chr12:120946592-120946791	T	0.0996999	0.458236	0.911386
rs11065358	chr12:120946592-120946791	C	-0.0414854	0.750512	0.969247
rs1696359	chr12:120950656-120950855	C	0.052504	0.559123	0.935526
rs1696359	chr12:120950656-120950855	T	0.0255913	0.758752	0.96991
rs2650000	chr12:120951059-120951258	C	0.0164006	0.881875	0.986404
rs2650000	chr12:120951059-120951258	A	0.00759056	0.95416	0.993627
rs2178463	chr12:120951818-120952017	A	0.215225	0.0637409	0.583668
rs2178463	chr12:120951818-120952017	G	0.12885	0.347241	0.873731
rs2701194	chr12:120952175-120952374	G	0.0945519	0.378663	0.884999
rs2701194	chr12:120952175-120952374	A	-0.0439333	0.682998	0.959829
rs11065365	chr12:120954137-120954336	G	0.06757	0.599033	0.944378
rs11065365	chr12:120954137-120954336	A	-0.0409634	0.804698	0.976433
rs1732391	chr12:120954438-120954637	T	0.0693668	0.334088	0.8675
rs1732391	chr12:120954438-120954637	C	0.00522656	0.95232	0.993569
rs6489786	chr12:120959972-120960171	G	0.166046	0.033594	0.475781
rs6489786	chr12:120959972-120960171	A	0.117274	0.170642	0.754412
rs7954039	chr12:120960751-120960950	C	-0.225785	0.0261063	0.439577
rs7954039	chr12:120960751-120960950	A	-0.129602	0.180891	0.76455
rs7954331	chr12:120960754-120960953	G	-0.0889933	0.367303	0.880797
rs7954331	chr12:120960754-120960953	T	0.0296766	0.796147	0.975433
rs7966322	chr12:120963943-120964142	T	-0.0321399	0.711769	0.96258
rs7966322	chr12:120963943-120964142	C	-0.030462	0.729515	0.965719
rs7305618	chr12:120965029-120965228	C	-0.140312	0.108238	0.679386
rs7305618	chr12:120965029-120965228	T	-0.083147	0.294966	0.848331
rs7953249	chr12:120965821-120966020	G	0.080412	0.406437	0.895907
rs7953249	chr12:120965821-120966020	A	0.0532345	0.65664	0.955383
rs7135337	chr12:120966252-120966451	A	0.0165692	0.899412	0.988947
rs7135337	chr12:120966252-120966451	C	-0.00938463	0.940441	0.992688
rs1920792	chr12:120966681-120966880	C	0.0432862	0.747293	0.968617
rs1920792	chr12:120966681-120966880	T	0.0270149	0.826189	0.979787
rs2251468	chr12:120967223-120967422	A	0.169965	0.0985568	0.664046
rs2251468	chr12:120967223-120967422	C	0.120457	0.299058	0.84956
rs10774579	chr12:120967307-120967506	T	0.101971	0.441397	0.906248
rs10774579	chr12:120967307-120967506	C	0.0673807	0.486066	0.919669
rs2393792	chr12:120968390-120968589	G	0.170551	0.0494306	0.540542
rs2393792	chr12:120968390-120968589	A	-0.0356878	0.66499	0.956508
rs2243616	chr12:120968467-120968666	G	-0.0765735	0.710441	0.96238
rs142632970	chr12:120975442-120975641	G	0.180413	0.0928325	0.651695
rs142632970	chr12:120975442-120975641	A	0.049688	0.599158	0.944456
rs7139079	chr12:120977390-120977589	G	-0.150748	0.275678	0.836674
rs7139079	chr12:120977390-120977589	A	0.0781535	0.465134	0.913902
rs2464190	chr12:120977487-120977686	T	0.298582	0.00535225	0.222791
rs2464190	chr12:120977487-120977686	C	-0.0505764	0.648246	0.953616
rs1169288	chr12:120978747-120978946	C	-0.344162	0.0292269	0.455438
rs1169288	chr12:120978747-120978946	A	0.135467	0.496859	0.920565
rs2244608	chr12:120979085-120979284	G	0.0966951	0.216388	0.794468
rs2244608	chr12:120979085-120979284	A	-0.0267118	0.730517	0.965819
rs1169286	chr12:120981153-120981352	T	-0.228476	0.1733	0.757062
rs1169286	chr12:120981153-120981352	C	0.0258668	0.848924	0.981547
rs1169284	chr12:120982023-120982222	C	0.209418	0.0145097	0.353704
rs1169284	chr12:120982023-120982222	T	0.0775548	0.396428	0.89174
rs7979478	chr12:120982360-120982559	A	-0.163684	0.0567134	0.565581
rs7979478	chr12:120982360-120982559	G	0.0569825	0.482719	0.91889
rs1183910	chr12:120982904-120983103	A	-0.0257865	0.751502	0.969482
rs1183910	chr12:120982904-120983103	G	-0.0258954	0.815018	0.978092
rs7970695	chr12:120985473-120985672	G	0.174982	0.131905	0.711168
rs7970695	chr12:120985473-120985672	A	-0.101979	0.5598	0.935541
rs11065385	chr12:120985483-120985682	G	0.0168663	0.933004	0.992425
rs9738226	chr12:120985756-120985955	A	-0.119401	0.245667	0.818124
rs9738226	chr12:120985756-120985955	G	-0.0251977	0.807149	0.976433
rs2393791	chr12:120986053-120986252	T	0.114352	0.271281	0.835125
rs2393791	chr12:120986053-120986252	C	0.0740999	0.359821	0.877734
rs2393776	chr12:120986503-120986702	A	0.0808513	0.378761	0.884999
rs2393776	chr12:120986503-120986702	G	0.0637768	0.396023	0.891628
rs2243458	chr12:120986587-120986786	C	-0.0845882	0.480941	0.918268
rs2243458	chr12:120986587-120986786	T	0.0609813	0.721331	0.964686
rs2393775	chr12:120986671-120986870	A	0.305791	0.140533	0.722434
rs2393775	chr12:120986671-120986870	G	-0.224834	0.14655	0.729997
rs7310409	chr12:120986958-120987157	G	0.0812696	0.430644	0.90314
rs7310409	chr12:120986958-120987157	A	-0.0222707	0.800597	0.976013
rs1169291	chr12:120988161-120988360	T	-0.172829	0.00724516	0.257422
rs1169291	chr12:120988161-120988360	C	-0.071008	0.213549	0.79218
rs1169292	chr12:120988575-120988774	T	0.216109	0.00734574	0.259335
rs1169292	chr12:120988575-120988774	C	-0.037032	0.649806	0.953921
rs1169294	chr12:120988691-120988890	A	0.0627062	0.511708	0.923697
rs1169294	chr12:120988691-120988890	G	-0.0278658	0.717787	0.963953
rs1169299	chr12:120991291-120991490	C	0.34067	0.0331679	0.474731
rs1169299	chr12:120991291-120991490	T	0.116111	0.372375	0.882552
rs1169300	chr12:120993322-120993521	G	0.0547277	0.569901	0.937633
rs1169300	chr12:120993322-120993521	A	-0.0069131	0.935034	0.992425
rs1169301	chr12:120993397-120993596	T	-0.0758738	0.56737	0.937027
rs1169301	chr12:120993397-120993596	C	-0.00814218	0.94191	0.992778
rs1169302	chr12:120994399-120994598	T	-0.0845304	0.354072	0.875768
rs1169302	chr12:120994399-120994598	G	-0.0777007	0.405041	0.895185
rs2264782	chr12:120994700-120994899	C	0.352276	7.1082e-07	0.000484605
rs2264782	chr12:120994700-120994899	T	0.35864	0.000284776	0.0405919
rs10849828	chr12:120995941-120996140	G	-0.167909	0.193241	0.776287
rs10849828	chr12:120995941-120996140	A	0.109673	0.43728	0.90463
rs3751156	chr12:120996399-120996598	T	0.230025	0.0067131	0.248052
rs3751156	chr12:120996399-120996598	G	0.0641437	0.432875	0.903324
rs2259852	chr12:120996930-120997129	A	-0.0256294	0.838159	0.980871
rs2259852	chr12:120996930-120997129	G	0.0110037	0.892282	0.987338
rs2259820	chr12:120997439-120997638	C	0.0913367	0.22847	0.804601
rs2259820	chr12:120997439-120997638	T	-0.0434846	0.615914	0.948126
rs2464196	chr12:120997524-120997723	G	-0.0315253	0.69137	0.960646
rs2464196	chr12:120997524-120997723	A	0.00941463	0.913166	0.990221
rs2464195	chr12:120997572-120997771	G	0.117162	0.187467	0.770572
rs2464195	chr12:120997572-120997771	A	0.086611	0.353995	0.875768
rs2259816	chr12:120997684-120997883	T	0.0655267	0.411591	0.897625
rs2259816	chr12:120997684-120997883	G	0.00911155	0.917821	0.990882
rs1169303	chr12:120998473-120998672	C	-0.0884267	0.444666	0.907563
rs1169303	chr12:120998473-120998672	A	0.0170925	0.864516	0.984249
rs1169304	chr12:120999318-120999517	T	-0.0923627	0.291693	0.845752
rs1169304	chr12:120999318-120999517	C	-0.0291618	0.720069	0.96436
rs3999413	chr12:121000035-121000234	A	-0.0254251	0.736453	0.966503
rs3999413	chr12:121000035-121000234	G	-0.0139393	0.871835	0.984983
rs1169306	chr12:121000408-121000607	T	-0.092216	0.342942	0.871451
rs1169306	chr12:121000408-121000607	C	0.0330136	0.72066	0.964464
rs1169307	chr12:121000479-121000678	C	0.176727	0.0503079	0.543587
rs1169307	chr12:121000479-121000678	T	0.0630866	0.481314	0.918284
rs735396	chr12:121000941-121001140	T	0.130677	0.293383	0.847271
rs735396	chr12:121000941-121001140	C	-0.0317626	0.745494	0.968495
rs1169309	chr12:121001289-121001488	T	0.0993183	0.274423	0.836182
rs1169309	chr12:121001289-121001488	G	0.0409148	0.685975	0.960112
rs1169310	chr12:121001530-121001729	G	0.216139	0.00462182	0.205121
rs1169310	chr12:121001530-121001729	A	0.127554	0.113171	0.685628
rs1169311	chr12:121002828-121003027	C	0.0678563	0.426662	0.902089
rs1169311	chr12:121002828-121003027	T	0.0273939	0.744377	0.968134
rs117509570	chr12:121002975-121003174	A	0.0631999	0.489798	0.919972
rs117509570	chr12:121002975-121003174	G	-0.00229289	0.95355	0.993569
rs56922026	chr12:121003221-121003420	C	-0.0264438	0.779759	0.973513
rs56922026	chr12:121003221-121003420	T	-0.0219749	0.859856	0.983555
rs1169312	chr12:121003558-121003757	G	0.164148	0.116482	0.690574
rs1169312	chr12:121003558-121003757	T	-0.139685	0.193628	0.77663
rs3751153	chr12:121003565-121003764	T	-0.0685657	0.566411	0.936948
rs3751153	chr12:121003565-121003764	A	0.0420327	0.749149	0.968964
rs1169315	chr12:121005850-121006049	T	0.301965	0.00909267	0.287003
rs1169315	chr12:121005850-121006049	G	0.0675274	0.495915	0.920506
rs77064065	chr12:121006797-121006996	G	0.25636	0.293457	0.847271
rs77064065	chr12:121006797-121006996	A	-0.0552417	0.714828	0.963439
rs3999410	chr12:121007524-121007723	A	0.161924	0.316287	0.858659
rs3999410	chr12:121007524-121007723	G	0.00469037	0.971014	0.995649
rs2257962	chr12:121007905-121008104	C	-0.197755	0.127922	0.706016
rs2257962	chr12:121007905-121008104	T	0.0318696	0.780693	0.973611
rs2257764	chr12:121008543-121008742	T	0.0562198	0.572579	0.938542
rs2257764	chr12:121008543-121008742	A	-0.00871399	0.928235	0.991792
rs11065393	chr12:121008843-121009042	C	0.151225	0.202921	0.784504
rs11065393	chr12:121008843-121009042	T	0.0790093	0.484601	0.919133
rs2257813	chr12:121009616-121009815	A	0.184402	0.130956	0.710004
rs2257813	chr12:121009616-121009815	C	0.0788835	0.503965	0.92198
rs68088379	chr12:121010156-121010355	T	0.308396	0.00622904	0.240304
rs68088379	chr12:121010156-121010355	C	0.287677	0.031634	0.466178
rs2264779	chr12:121010492-121010691	C	-0.299468	0.0372989	0.490625
rs2264779	chr12:121010492-121010691	T	0.149823	0.360295	0.877734
rs2264750	chr12:121012262-121012461	T	-0.0399312	0.723126	0.96507
rs2264750	chr12:121012262-121012461	C	0.035878	0.760645	0.970415
rs2264778	chr12:121012451-121012650	C	0.173037	0.235197	0.811145
rs2264778	chr12:121012451-121012650	A	0.0927155	0.460622	0.912167
rs2254971	chr12:121012481-121012680	C	0.108342	0.32605	0.863747
rs2254971	chr12:121012481-121012680	G	0.0290073	0.781908	0.97368
rs73214144	chr12:121012978-121013177	A	0.106672	0.120198	0.693637
rs73214144	chr12:121012978-121013177	G	0.0598132	0.504841	0.92212
rs2258043	chr12:121013522-121013721	C	-0.16014	0.601079	0.944849
rs2258043	chr12:121013522-121013721	T	0.0797405	0.705332	0.96238
rs2701180	chr12:121013963-121014162	T	0.0581103	0.540121	0.930613
rs2701180	chr12:121013963-121014162	C	0.028028	0.774929	0.972795
rs11065397	chr12:121014007-121014206	T	-0.140139	0.4441	0.907284
rs11065397	chr12:121014007-121014206	C	-0.0802238	0.616115	0.948126
rs4278584	chr12:121014346-121014545	C	0.1363	0.222334	0.798943
rs4278584	chr12:121014346-121014545	T	0.101039	0.409771	0.896726
rs3751149	chr12:121016059-121016258	A	-0.0100689	0.887983	0.986404
rs3751149	chr12:121016059-121016258	C	-0.00830107	0.931186	0.992086
rs2258227	chr12:121016354-121016553	T	0.257746	0.000484438	0.0567263
rs2258227	chr12:121016354-121016553	A	0.0442419	0.643493	0.952705
rs2258287	chr12:121016410-121016609	C	0.32534	0.000123646	0.0226096
rs2258287	chr12:121016410-121016609	A	0.230168	0.0060517	0.235913
rs1182933	chr12:121016719-121016918	C	0.0620179	0.531713	0.928318
rs1182933	chr12:121016719-121016918	T	0.0485463	0.750029	0.969132
rs1169281	chr12:121017003-121017202	G	0.0743156	0.534826	0.929146
rs1169281	chr12:121017003-121017202	A	-0.0171095	0.862711	0.984018
rs75535671	chr12:121017239-121017438	G	0.15371	0.247301	0.819902
rs75535671	chr12:121017239-121017438	A	0.025349	0.835932	0.98064
rs1169280	chr12:121017635-121017834	G	0.0432959	0.87251	0.985109
rs1169279	chr12:121017970-121018169	C	-0.274714	0.0619788	0.579259
rs1169279	chr12:121017970-121018169	T	-0.0244561	0.843739	0.980927
rs73214156	chr12:121018196-121018395	G	-0.0937842	0.243597	0.816961
rs73214156	chr12:121018196-121018395	C	-0.0131481	0.857459	0.983307
rs7134141	chr12:121019170-121019369	A	0.176168	0.0793061	0.619786
rs7134141	chr12:121019170-121019369	G	0.0959703	0.425404	0.901852
rs2259690	chr12:121020011-121020210	G	0.0914621	0.250142	0.820875
rs2259690	chr12:121020011-121020210	T	0.054605	0.614386	0.94745
rs2259693	chr12:121020092-121020291	G	0.15869	0.0768616	0.614421
rs2259693	chr12:121020092-121020291	A	0.0733466	0.452249	0.909545
rs2259697	chr12:121020235-121020434	A	-0.0348533	0.742855	0.967543
rs2259697	chr12:121020235-121020434	G	-0.00254111	0.980838	0.996805
rs12819210	chr12:121020497-121020696	T	0.128327	0.230762	0.806732
rs12819210	chr12:121020497-121020696	C	0.0267289	0.824062	0.979585
rs7300883	chr12:121021537-121021736	G	0.120268	0.228066	0.804421
rs7300883	chr12:121021537-121021736	C	0.00170837	1	1
rs2259777	chr12:121021633-121021832	T	0.115935	0.384258	0.886708
rs2259777	chr12:121021633-121021832	C	0.0992638	0.462532	0.912741
rs2259835	chr12:121023195-121023394	T	0.240344	0.036759	0.488815
rs2259835	chr12:121023195-121023394	C	0.139866	0.0645291	0.584733
rs2259883	chr12:121024236-121024435	G	-0.079164	0.32388	0.862599
rs2259883	chr12:121024236-121024435	C	0.0158287	0.845351	0.98112
rs2708081	chr12:121025385-121025584	T	0.031261	0.848693	0.981501
rs2708081	chr12:121025385-121025584	C	-0.0232014	0.867149	0.984345
rs2701189	chr12:121030158-121030357	A	0.165086	0.167989	0.7523
rs2701189	chr12:121030158-121030357	G	0.0288622	0.748545	0.968964
rs2260446	chr12:121030772-121030971	G	0.158341	0.106094	0.677657
rs2260446	chr12:121030772-121030971	A	-0.0935654	0.271068	0.8348
rs2260445	chr12:121030960-121031159	C	-0.167505	0.0654568	0.585172
rs2260445	chr12:121030960-121031159	A	-0.0830498	0.601252	0.944871
rs2260399	chr12:121031750-121031949	T	0.141196	0.13469	0.714214
rs2260399	chr12:121031750-121031949	C	0.0176607	0.849417	0.981557
rs10849829	chr12:121032353-121032552	A	0.131555	0.102755	0.672565
rs10849829	chr12:121032353-121032552	G	0.101828	0.19875	0.780763
rs3213545	chr12:121033434-121033633	G	-0.00603137	0.918748	0.990905
rs3213545	chr12:121033434-121033633	A	-0.00639839	0.931116	0.992086
rs2859402	chr12:121040374-121040573	A	0.163797	0.165466	0.748519
rs2859402	chr12:121040374-121040573	G	-0.0509003	0.718048	0.964064
rs2859398	chr12:121041752-121041951	T	-0.0846969	0.520955	0.925483
rs2859398	chr12:121041752-121041951	C	-0.011198	0.942829	0.992928
rs1179998	chr12:121045750-121045949	A	-0.0693131	0.515473	0.924762
rs1179998	chr12:121045750-121045949	G	-0.062694	0.535592	0.929465
rs1185889	chr12:121047433-121047632	G	0.348669	0.000646447	0.0693992
rs1185889	chr12:121047433-121047632	A	0.107134	0.299569	0.849589
rs75454973	chr12:123898917-123899116	C	0.218	0.0115636	0.319256
rs75454973	chr12:123898917-123899116	T	0.132556	0.152882	0.736314
rs10846574	chr12:123900411-123900610	G	0.132333	0.0973686	0.660144
rs10846574	chr12:123900411-123900610	A	0.05813	0.514459	0.924436
rs7977078	chr12:123900830-123901029	A	0.274998	0.0130585	0.338288
rs7977078	chr12:123900830-123901029	G	0.169878	0.0668006	0.590083
rs7970597	chr12:123901315-123901514	T	0.0881341	0.389629	0.889378
rs7970597	chr12:123901315-123901514	C	-0.00958428	0.911549	0.989924
rs10846576	chr12:123902026-123902225	T	-0.213274	0.00787333	0.267711
rs10846576	chr12:123902026-123902225	C	-0.0568521	0.584493	0.940485
rs28528904	chr12:123902519-123902718	A	-0.177629	0.256578	0.825381
rs28528904	chr12:123902519-123902718	G	0.0406117	0.798153	0.975671
rs61587964	chr12:123902939-123903138	A	-0.129808	0.199084	0.781039
rs61587964	chr12:123902939-123903138	G	-0.0613031	0.543757	0.931284
rs7976319	chr12:123903864-123904063	G	0.0495146	0.532394	0.928423
rs7976319	chr12:123903864-123904063	A	-0.0352366	0.688409	0.960542
rs57078519	chr12:123904137-123904336	G	0.175203	0.133582	0.713321
rs57078519	chr12:123904137-123904336	A	0.010747	0.919222	0.990905
rs57316347	chr12:123904406-123904605	A	0.00318289	0.978519	0.996525
rs57316347	chr12:123904406-123904605	G	-0.00281648	0.980536	0.996786
rs12309481	chr12:123904503-123904702	C	0.0734837	0.481247	0.918284
rs12309481	chr12:123904503-123904702	A	-0.0428714	0.620992	0.948264
rs6488910	chr12:123909050-123909249	G	0.137058	0.118533	0.692697
rs6488910	chr12:123909050-123909249	T	0.0709722	0.391495	0.890367
rs11057391	chr12:123910706-123910905	A	0.240575	0.0545135	0.558873
rs11057391	chr12:123910706-123910905	C	0.0173143	0.912039	0.989997
rs79478560	chr12:123914508-123914707	A	-0.0798653	0.576559	0.939794
rs79478560	chr12:123914508-123914707	G	-0.00564088	0.961386	0.994125
rs10846577	chr12:123915614-123915813	T	0.135403	0.100645	0.668732
rs10846577	chr12:123915614-123915813	C	0.10949	0.184527	0.768976
rs10846578	chr12:123915631-123915830	T	0.0687103	0.514129	0.924343
rs10846578	chr12:123915631-123915830	C	-0.0319657	0.721909	0.964839
rs11057393	chr12:123919122-123919321	T	0.279227	0.00297604	0.164091
rs11057393	chr12:123919122-123919321	C	0.00971462	0.891162	0.987097
rs12317176	chr12:123920071-123920270	T	0.329229	0.0588577	0.570961
rs12317176	chr12:123920071-123920270	C	-0.169292	0.39861	0.892663
rs7301953	chr12:123921224-123921423	A	-0.218163	0.0585663	0.570124
rs7301953	chr12:123921224-123921423	G	0.172706	0.115436	0.68926
rs12322694	chr12:123922645-123922844	T	-0.02537	0.791527	0.974302
rs12322694	chr12:123922645-123922844	A	-0.0234195	0.813549	0.977713
rs10846579	chr12:123922756-123922955	T	0.191265	0.182977	0.76625
rs10846579	chr12:123922756-123922955	C	0.0214423	0.826388	0.979927
rs11057394	chr12:123923029-123923228	T	0.117761	0.508574	0.923272
rs11057394	chr12:123923029-123923228	C	-0.0547409	0.767321	0.972445
rs12809125	chr12:123923344-123923543	G	-0.0149464	0.899473	0.988947
rs12809125	chr12:123923344-123923543	A	-0.0153483	0.90607	0.989549
rs7133378	chr12:123924855-123925054	G	0.220923	0.165348	0.748231
rs7133378	chr12:123924855-123925054	A	0.0178131	0.901026	0.989057
rs4575361	chr12:123925882-123926081	T	0.204963	0.246868	0.819462
rs4575361	chr12:123925882-123926081	A	-0.0470737	0.78163	0.973673
rs9971695	chr12:123928844-123929043	G	0.039709	0.760087	0.97023
rs9971695	chr12:123928844-123929043	A	-0.0138887	0.893897	0.987723
rs3802999	chr12:123929451-123929650	C	0.112344	0.132125	0.711355
rs3802999	chr12:123929451-123929650	T	0.116751	0.19092	0.774938
rs10846580	chr12:123930806-123931005	T	-0.0688235	0.541181	0.930904
rs10846580	chr12:123930806-123931005	C	0.0270804	0.807595	0.976532
rs4930706	chr12:123932691-123932890	C	0.172744	0.212843	0.791365
rs4930706	chr12:123932691-123932890	T	-0.0192534	0.866219	0.984345
rs4930721	chr12:123933242-123933441	C	0.0742178	0.376098	0.884328
rs4930721	chr12:123933242-123933441	T	-0.0120573	0.882165	0.986404
rs77020228	chr12:123933825-123934024	C	0.123033	0.205932	0.786336
rs77020228	chr12:123933825-123934024	G	-0.0482859	0.618833	0.948162
rs12298484	chr12:123934027-123934226	T	0.100044	0.188067	0.771211
rs12298484	chr12:123934027-123934226	C	0.071631	0.391802	0.890514
rs11057396	chr12:123934415-123934614	C	0.454576	8.72965e-05	0.0177871
rs11057396	chr12:123934415-123934614	A	0.162974	0.0521648	0.552513
rs11057397	chr12:123935081-123935280	C	0.136607	0.0894972	0.642742
rs11057397	chr12:123935081-123935280	T	0.0952955	0.241028	0.81629
rs9863	chr12:123936806-123937005	C	0.103638	0.344954	0.872966
rs9863	chr12:123936806-123937005	T	-0.0873658	0.563591	0.936286
rs4930722	chr12:123938628-123938827	G	0.174995	0.0559789	0.5634
rs4930722	chr12:123938628-123938827	C	0.0442231	0.629895	0.950439
rs4930723	chr12:123938953-123939152	G	0.0990778	0.330815	0.866475
rs4930723	chr12:123938953-123939152	C	-0.0310306	0.796975	0.975448
rs4930724	chr12:123939170-123939369	T	0.157873	0.0371929	0.490625
rs4930724	chr12:123939170-123939369	C	0.000630724	1	1
rs11057399	chr12:123940431-123940630	G	0.225873	0.0061901	0.239728
rs11057399	chr12:123940431-123940630	A	0.0586117	0.507008	0.92257
rs11057400	chr12:123940502-123940701	C	0.191304	0.025304	0.434082
rs11057400	chr12:123940502-123940701	T	-0.00995974	0.912549	0.990116
rs12829951	chr12:123941194-123941393	G	0.179404	0.0418573	0.5139
rs12829951	chr12:123941194-123941393	A	0.00957168	0.917002	0.99086
rs7131882	chr12:123942089-123942288	T	-0.0198415	0.874944	0.985552
rs7131882	chr12:123942089-123942288	C	0.00695727	0.955091	0.993627
rs11057401	chr12:123942659-123942858	A	0.0645927	0.675406	0.959112
rs11057401	chr12:123942659-123942858	T	-0.0202914	0.895329	0.988103
rs35825716	chr12:123942877-123943076	G	-0.0595211	0.517102	0.924961
rs35825716	chr12:123942877-123943076	C	-0.0262965	0.7451	0.968302
rs4930725	chr12:123943515-123943714	A	0.196053	0.228806	0.804951
rs4930725	chr12:123943515-123943714	T	-0.0478785	0.673315	0.959112
rs4930726	chr12:123943684-123943883	T	0.0671465	0.386267	0.88806
rs4930726	chr12:123943684-123943883	C	0.0342842	0.735604	0.96647
rs3186071	chr12:123944632-123944831	A	0.106116	0.449164	0.909143
rs3186071	chr12:123944632-123944831	G	0.0813716	0.619602	0.948162
rs4765305	chr12:123945965-123946164	A	0.0585383	0.484296	0.919057
rs4765305	chr12:123945965-123946164	G	-0.0314081	0.709141	0.96238
rs4765335	chr12:123946165-123946364	G	-0.130811	0.105709	0.677657
rs4765335	chr12:123946165-123946364	A	0.0478955	0.549129	0.932835
rs11835839	chr12:123946402-123946601	A	-0.0974553	0.19667	0.779347
rs11835839	chr12:123946402-123946601	G	-0.0207768	0.771875	0.972445
rs34180676	chr12:123946872-123947071	C	0.290871	0.0234944	0.424328
rs34180676	chr12:123946872-123947071	T	0.244022	0.11288	0.6851
rs7966192	chr12:123947054-123947253	A	0.0892845	0.195234	0.778261
rs7966192	chr12:123947054-123947253	G	-0.0938277	0.214124	0.792486
rs7955815	chr12:123948059-123948258	T	0.0490703	0.671694	0.958521
rs7955815	chr12:123948059-123948258	C	0.0446196	0.698738	0.961706
rs2178663	chr12:123949258-123949457	T	0.082823	0.376708	0.884328
rs2178663	chr12:123949258-123949457	C	0.00329509	0.970916	0.995649
rs4405410	chr12:123951141-123951340	A	-0.374903	0.0741543	0.60675
rs4405410	chr12:123951141-123951340	T	-0.233122	0.111811	0.683941
rs7964945	chr12:123953021-123953220	A	0.125796	0.398623	0.892663
rs7964945	chr12:123953021-123953220	T	-0.0134347	0.935472	0.992425
rs12316080	chr12:123953570-123953769	T	0.0564364	0.625608	0.949562
rs12316080	chr12:123953570-123953769	C	0.0286488	0.798185	0.975671
rs12296259	chr12:123953713-123953912	G	0.119735	0.270703	0.834509
rs12296259	chr12:123953713-123953912	A	0.0867536	0.519098	0.925319
rs7132655	chr12:123954326-123954525	G	-0.0638771	0.745762	0.968495
rs7132655	chr12:123954326-123954525	C	-0.00719943	0.969688	0.995649
rs4765219	chr12:123955463-123955662	C	-0.00682906	0.948679	0.992987
rs4765219	chr12:123955463-123955662	A	-0.00889987	0.960794	0.993872
rs7305864	chr12:123957233-123957432	G	0.117124	0.0940776	0.652437
rs7305864	chr12:123957233-123957432	C	0.0156461	0.856902	0.983222
rs6488912	chr12:123958105-123958304	T	0.219245	0.010955	0.314294
rs6488912	chr12:123958105-123958304	C	0.0150239	0.875287	0.985623
rs10773048	chr12:123959762-123959961	T	0.0220168	0.89271	0.987395
rs10773048	chr12:123959762-123959961	C	-0.0169434	0.898267	0.988721
rs6488913	chr12:123960922-123961121	G	0.277735	0.295556	0.848677
rs6488913	chr12:123960922-123961121	C	0.124245	0.53026	0.928194
rs34878139	chr12:123961606-123961805	C	0.00515092	0.966215	0.995259
rs34878139	chr12:123961606-123961805	T	0.00338764	0.974709	0.995906
rs11833002	chr12:123961969-123962168	A	0.122524	0.406647	0.895907
rs11833002	chr12:123961969-123962168	G	0.0139575	0.899728	0.988947
rs7312404	chr12:123962081-123962280	G	0.261529	0.296577	0.848809
rs7312404	chr12:123962081-123962280	A	0.115992	0.397492	0.892133
rs3789967	chr12:123962692-123962891	G	0.375393	0.00361015	0.181896
rs3789967	chr12:123962692-123962891	T	0.099171	0.492443	0.920122
rs7134121	chr12:123962699-123962898	C	0.335757	0.0138578	0.347951
rs7134121	chr12:123962699-123962898	T	0.337583	0.0283508	0.451011
rs75321546	chr12:123962818-123963017	T	0.249405	0.112094	0.684196
rs75321546	chr12:123962818-123963017	A	0.253046	0.202695	0.783991
rs55990776	chr12:123962819-123963018	G	0.170867	0.0335828	0.475781
rs55990776	chr12:123962819-123963018	A	0.292379	0.134845	0.714387
rs6488914	chr12:123963194-123963393	G	-0.0831546	0.362821	0.878793
rs6488914	chr12:123963194-123963393	C	0.0157574	0.878141	0.986035
rs11057407	chr12:123965182-123965381	A	0.488953	0.0222695	0.416209
rs11057407	chr12:123965182-123965381	G	0.0114974	0.919451	0.990905
rs34854841	chr12:123966857-123967056	G	0.054118	0.642103	0.952603
rs34854841	chr12:123966857-123967056	A	-0.0194848	0.893948	0.987729
rs1882491	chr12:123969588-123969787	C	0.186296	0.059587	0.573027
rs1882491	chr12:123969588-123969787	T	-0.0550102	0.618181	0.948126
rs12301673	chr12:123971171-123971370	T	0.290596	0.0194472	0.390509
rs12823740	chr12:123973355-123973554	C	0.312592	0.0365529	0.487762
rs4765127	chr12:123975520-123975719	G	-0.0232658	0.829366	0.980286
rs4765127	chr12:123975520-123975719	T	0.00500334	0.957144	0.993759
rs12311114	chr12:123976056-123976255	A	0.00297571	0.988244	0.998175
rs4765528	chr12:123977607-123977806	A	0.0761374	0.675291	0.959112
rs4765528	chr12:123977607-123977806	T	-0.0532485	0.843423	0.980927
rs35981630	chr12:123978631-123978830	A	-0.159365	0.450577	0.909388
rs11057408	chr12:123980189-123980388	T	-0.107495	0.536958	0.929723
rs4765541	chr12:123981348-123981547	C	-0.0484329	0.56307	0.935972
rs4765541	chr12:123981348-123981547	T	0.0449906	0.593172	0.942474
rs75989601	chr12:123982076-123982275	C	-0.123333	0.259806	0.827962
rs75989601	chr12:123982076-123982275	T	-0.0596174	0.664576	0.95647
rs76283024	chr12:123982132-123982331	G	0.145788	0.178597	0.762013
rs76283024	chr12:123982132-123982331	T	0.0746582	0.546626	0.931973
rs35099862	chr12:123982557-123982756	A	0.380303	2.32063e-05	0.00693688
rs35099862	chr12:123982557-123982756	C	0.215786	0.0252011	0.434082
rs7978610	chr12:123983925-123984124	G	0.182502	0.0819052	0.62528
rs7978610	chr12:123983925-123984124	C	0.117724	0.361789	0.878545
rs952632	chr12:123985091-123985290	A	-0.172238	0.22854	0.804619
rs952632	chr12:123985091-123985290	G	0.151124	0.295135	0.848391
rs7311969	chr12:123985686-123985885	C	-0.102977	0.227026	0.80307
rs7311969	chr12:123985686-123985885	T	-0.127828	0.28456	0.841451
rs71458829	chr12:123986100-123986299	G	-0.130306	0.249624	0.820875
rs71458829	chr12:123986100-123986299	A	0.0348168	0.762828	0.971132
rs4765562	chr12:123987924-123988123	C	0.0855268	0.445452	0.90788
rs4765562	chr12:123987924-123988123	T	-0.017931	0.852514	0.982294
rs7307277	chr12:123990509-123990708	G	-0.0452345	0.724087	0.965243
rs7307277	chr12:123990509-123990708	A	-0.00397179	0.9748	0.995906
rs7311233	chr12:123991293-123991492	G	0.236488	0.143313	0.726341
rs7311233	chr12:123991293-123991492	A	0.0539807	0.738462	0.967102
rs71458830	chr12:123991914-123992113	C	0.493979	0.0234393	0.424261
rs71458830	chr12:123991914-123992113	T	-0.0186781	0.913336	0.990221
rs12809473	chr12:123991952-123992151	T	-0.232425	0.138181	0.718842
rs12809473	chr12:123991952-123992151	A	-0.028304	0.830118	0.980303
rs12827409	chr12:123992059-123992258	C	0.129808	0.290057	0.844906
rs12827409	chr12:123992059-123992258	G	-0.0133252	0.907526	0.989602
rs12833624	chr12:123992226-123992425	T	0.21804	0.0262204	0.439827
rs12833624	chr12:123992226-123992425	C	0.106503	0.265023	0.830213
rs7135314	chr12:123993919-123994118	A	0.18729	0.0956997	0.657154
rs7135314	chr12:123993919-123994118	T	0.0625148	0.571979	0.938232
rs4765148	chr12:123993990-123994189	T	-0.179999	0.171919	0.755946
rs4765148	chr12:123993990-123994189	G	0.140085	0.391711	0.890405
rs4765568	chr12:123994514-123994713	C	0.119084	0.466126	0.914338
rs4765568	chr12:123994514-123994713	T	0.0389686	0.824249	0.979585
rs11057409	chr12:123994684-123994883	C	0.12655	0.417497	0.899976
rs11057409	chr12:123994684-123994883	T	-0.0702294	0.661899	0.95647
rs34114498	chr12:123995726-123995925	G	0.148494	0.152695	0.736179
rs34114498	chr12:123995726-123995925	C	0.0174929	0.879923	0.986076
rs34102591	chr12:123996154-123996353	A	0.0463825	0.707256	0.96238
rs34102591	chr12:123996154-123996353	G	0.0411366	0.787873	0.974079
rs56041971	chr12:123996219-123996418	A	-0.214584	0.202931	0.784504
rs56041971	chr12:123996219-123996418	G	0.00337505	0.974736	0.995906
rs7975482	chr12:123997043-123997242	G	-0.108645	0.390119	0.889499
rs12303933	chr12:123997609-123997808	C	0.102178	0.549528	0.932863
rs12303933	chr12:123997609-123997808	T	-0.0234926	0.904248	0.98915
rs2130382	chr12:123999996-124000195	G	0.0902074	0.226706	0.802569
rs2130382	chr12:123999996-124000195	C	-0.0895448	0.352696	0.875246
rs12310367	chr12:124002031-124002230	G	0.0670421	0.599787	0.944661
rs12310367	chr12:124002031-124002230	A	0.0344775	0.765168	0.971921
rs12311848	chr12:124002204-124002403	A	0.0931058	0.534313	0.929078
rs77112003	chr12:124002896-124003095	T	0.203382	0.00920039	0.288314
rs77112003	chr12:124002896-124003095	C	0.117866	0.227218	0.803253
rs11057412	chr12:124004495-124004694	C	0.11186	0.262636	0.829063
rs11057412	chr12:124004495-124004694	G	0.0604941	0.60105	0.944849
rs11057413	chr12:124004515-124004714	G	0.182352	0.016798	0.375362
rs11057413	chr12:124004515-124004714	A	-0.0377554	0.686434	0.960112
rs1187415	chr12:124006882-124007081	G	0.179169	0.205142	0.78578
rs1187415	chr12:124006882-124007081	C	0.0659537	0.566089	0.936878
rs12303671	chr12:124007963-124008162	T	0.23276	0.00990189	0.298831
rs12303671	chr12:124007963-124008162	G	0.112561	0.295792	0.848677
rs7307053	chr12:124009893-124010092	T	0.120755	0.224637	0.80117
rs7307053	chr12:124009893-124010092	C	0.0771937	0.478194	0.917638
rs12824567	chr12:124010556-124010755	G	0.129787	0.415333	0.898989
rs12824567	chr12:124010556-124010755	C	0.0888327	0.440152	0.905556
rs1054852	chr12:124011669-124011868	G	0.101195	0.555633	0.934771
rs1054852	chr12:124011669-124011868	A	0.0143501	0.924035	0.991022
rs3768	chr12:124015192-124015391	C	0.181311	0.480265	0.918257
rs3768	chr12:124015192-124015391	T	-0.0125962	0.929975	0.992037
rs61762481	chr12:124810382-124810581	C	0.0740747	0.387249	0.888656
rs61762481	chr12:124810382-124810581	T	-0.0327246	0.732079	0.966015
rs34801678	chr12:124810880-124811079	C	-0.024419	0.856594	0.983147
rs34801678	chr12:124810880-124811079	T	-0.015997	0.901426	0.989107
rs35469755	chr12:124811235-124811434	A	0.405372	1.6994e-06	0.000932242
rs35469755	chr12:124811235-124811434	G	0.406883	9.83552e-05	0.0194067
rs80194043	chr12:124816064-124816263	C	0.109259	0.161549	0.744268
rs80194043	chr12:124816064-124816263	T	0.0976794	0.200738	0.78196
rs112403212	chr12:124818608-124818807	T	0.170124	0.244212	0.816961
rs112403212	chr12:124818608-124818807	C	0.0562063	0.617824	0.948126
rs11057830	chr12:124822407-124822606	G	0.136691	0.14279	0.72557
rs11057830	chr12:124822407-124822606	A	0.0302245	0.743358	0.967827
rs10846742	chr12:124824036-124824235	A	0.314741	0.106952	0.67812
rs10846742	chr12:124824036-124824235	G	0.31149	0.159244	0.742085
rs79129249	chr12:124824317-124824516	C	0.188282	0.107892	0.678988
rs79129249	chr12:124824317-124824516	T	-0.0374786	0.70762	0.96238
rs10846743	chr12:124825659-124825858	G	-0.157352	0.179051	0.7622
rs10846743	chr12:124825659-124825858	A	-0.0254953	0.879734	0.986048
rs59369234	chr12:124826860-124827059	G	0.354519	0.102811	0.672801
rs59369234	chr12:124826860-124827059	C	0.00340242	0.983616	0.997076
rs11057837	chr12:124827074-124827273	C	-0.06181	0.586892	0.940928
rs11057837	chr12:124827074-124827273	T	-0.0207729	0.839884	0.980927
rs10773106	chr12:124827427-124827626	C	0.165279	0.025785	0.436845
rs10773106	chr12:124827427-124827626	G	0.198279	0.0580618	0.569327
rs73415457	chr12:124827749-124827948	T	0.0449645	0.610252	0.946647
rs73415457	chr12:124827749-124827948	C	0.0103893	0.904305	0.98915
rs10846744	chr12:124827779-124827978	G	0.0960893	0.228709	0.80495
rs10846744	chr12:124827779-124827978	C	-0.0320005	0.740867	0.967231
rs4765178	chr12:124828413-124828612	A	0.0718147	0.364102	0.879256
rs4765178	chr12:124828413-124828612	G	0.0731801	0.37976	0.884999
rs10846747	chr12:124829226-124829425	T	0.0788684	0.342551	0.871244
rs10846747	chr12:124829226-124829425	C	-0.0152207	0.857708	0.983367
rs79633711	chr12:124829450-124829649	C	-0.0440467	0.562333	0.935878
rs79633711	chr12:124829450-124829649	T	-0.0135482	0.851448	0.981987
rs7135223	chr12:124829768-124829967	G	0.0706709	0.417738	0.899976
rs7135223	chr12:124829768-124829967	A	-0.0247542	0.757251	0.969702
rs4765616	chr12:124830275-124830474	A	-0.113862	0.416201	0.899138
rs4765616	chr12:124830275-124830474	G	-0.117062	0.457171	0.911364
rs4765617	chr12:124830337-124830536	C	-0.262124	0.0735085	0.605635
rs4765617	chr12:124830337-124830536	T	0.181836	0.155723	0.739965
rs7488092	chr12:124830735-124830934	T	0.0868594	0.683673	0.959829
rs7488092	chr12:124830735-124830934	C	0.00789596	0.955762	0.993627
rs7488127	chr12:124830861-124831060	T	0.073442	0.266484	0.831348
rs7488127	chr12:124830861-124831060	C	-0.0394945	0.62687	0.949991
rs7485656	chr12:124831001-124831200	G	0.169604	0.0849011	0.632287
rs7485656	chr12:124831001-124831200	A	0.0863046	0.265199	0.830213
rs11057839	chr12:124831385-124831584	G	0.284517	0.0102698	0.305853
rs11057839	chr12:124831385-124831584	T	0.177459	0.0729074	0.605327
rs11057840	chr12:124831409-124831608	A	0.114182	0.293917	0.847721
rs11057840	chr12:124831409-124831608	C	0.0950559	0.310674	0.855274
rs12310272	chr12:124831634-124831833	C	0.134457	0.157163	0.741632
rs12310272	chr12:124831634-124831833	T	0.0863742	0.397772	0.892231
rs7967406	chr12:124832014-124832213	G	-0.131169	0.383372	0.886389
rs7967406	chr12:124832014-124832213	T	0.0037592	0.974898	0.995906
rs11057841	chr12:124832097-124832296	T	0.0747341	0.391448	0.890367
rs11057841	chr12:124832097-124832296	C	-0.0162919	0.872879	0.985109
rs12581963	chr12:124832479-124832678	G	0.471398	0.00876565	0.282109
rs12581963	chr12:124832479-124832678	A	-0.107097	0.566184	0.936878
rs4765622	chr12:124836182-124836381	G	0.233056	0.0151673	0.361924
rs4765622	chr12:124836182-124836381	A	0.100683	0.374934	0.883691
rs4765624	chr12:124836553-124836752	A	0.101398	0.493423	0.920376
rs4765624	chr12:124836553-124836752	G	0.0628366	0.633147	0.951264
rs12582221	chr12:124838594-124838793	G	-0.10241	0.513708	0.923928
rs12582221	chr12:124838594-124838793	A	-0.00111313	0.993441	0.999523
rs12370382	chr12:124842758-124842957	C	0.274815	0.0187119	0.386022
rs12370382	chr12:124842758-124842957	T	0.137626	0.206211	0.786336
rs10846757	chr12:124844287-124844486	G	0.0309157	0.705634	0.96238
rs10846757	chr12:124844287-124844486	A	-0.0226574	0.797295	0.975448
rs11057853	chr12:124844667-124844866	C	0.112288	0.190396	0.774261
rs11057853	chr12:124844667-124844866	T	-0.00507293	0.967217	0.995259
rs11057854	chr12:124844721-124844920	T	0.0677425	0.432556	0.903215
rs11057854	chr12:124844721-124844920	C	0.0302092	0.722069	0.964872
rs10773110	chr12:124845160-124845359	C	0.11268	0.219326	0.79668
rs10773110	chr12:124845160-124845359	G	0.0888594	0.295023	0.848361
rs12578209	chr12:124846869-124847068	G	0.169036	0.273609	0.836182
rs12578209	chr12:124846869-124847068	A	0.0219103	0.848319	0.981501
rs10773111	chr12:124848309-124848508	T	0.0948397	0.315548	0.858302
rs10773111	chr12:124848309-124848508	C	-0.002579	0.982734	0.997004
rs7488791	chr12:124849422-124849621	A	0.321064	0.000285412	0.0405919
rs7488791	chr12:124849422-124849621	G	0.158393	0.0677702	0.592636
rs6488945	chr12:124849729-124849928	A	0.0827683	0.471538	0.915709
rs6488945	chr12:124849729-124849928	G	0.0517444	0.738491	0.967102
rs11057862	chr12:124849761-124849960	A	0.114655	0.347408	0.873781
rs11057862	chr12:124849761-124849960	C	-0.0353948	0.7694	0.972445
rs7296737	chr12:124852310-124852509	C	0.155047	0.0801495	0.620629
rs7296737	chr12:124852310-124852509	T	0.0992882	0.248418	0.820282
rs4765626	chr12:124854241-124854440	C	-0.223343	0.122702	0.697007
rs4765626	chr12:124854241-124854440	G	-0.0346103	0.879178	0.986035
rs4765181	chr12:124854582-124854781	A	0.194009	0.161397	0.744071
rs4765181	chr12:124854582-124854781	C	-0.00201757	0.991817	0.999181
rs10128951	chr12:124855801-124856000	G	0.125198	0.370129	0.88195
rs10128951	chr12:124855801-124856000	A	0.0534575	0.557147	0.935056
rs10743348	chr12:20001232-20001431	C	0.0127756	0.943551	0.992928
rs7961111	chr12:20006380-20006579	C	0.189966	0.342926	0.871451
rs2417836	chr12:20008214-20008413	G	0.333689	0.0573559	0.567493
rs2417836	chr12:20008214-20008413	A	0.151948	0.531973	0.928318
rs4595618	chr12:20008355-20008554	A	-0.0822699	0.448721	0.90884
rs4595618	chr12:20008355-20008554	G	0.0945879	0.541652	0.930976
rs10219487	chr12:20008851-20009050	T	-0.18475	0.279614	0.838942
rs7980458	chr12:20009537-20009736	G	0.215991	0.177843	0.761417
rs7980458	chr12:20009537-20009736	T	0.0504293	0.719254	0.964357
rs7965640	chr12:20009562-20009761	A	0.175769	0.108111	0.678988
rs7965640	chr12:20009562-20009761	G	0.159885	0.245987	0.818553
rs11044981	chr12:20010307-20010506	C	0.176452	0.0784828	0.61819
rs11044981	chr12:20010307-20010506	T	0.184976	0.173111	0.756925
rs10841430	chr12:20011833-20012032	G	0.000201402	0.998678	1
rs10841431	chr12:20011956-20012155	C	-0.0873497	0.654175	0.954939
rs10841431	chr12:20011956-20012155	A	-0.048419	0.730226	0.965819
rs4762912	chr12:20012430-20012629	A	0.168875	0.390455	0.889723
rs4762912	chr12:20012430-20012629	G	-0.146237	0.471159	0.915649
rs4762913	chr12:20012442-20012641	G	0.38864	0.0409069	0.508991
rs4762913	chr12:20012442-20012641	T	-0.155654	0.240322	0.815568
rs4762915	chr12:20012526-20012725	G	-0.158963	0.136117	0.715692
rs4762915	chr12:20012526-20012725	A	-0.135687	0.197921	0.780333
rs10770597	chr12:20012841-20013040	C	0.142013	0.543127	0.931176
rs7980996	chr12:20013076-20013275	C	0.471395	0.0092641	0.289046
rs7980996	chr12:20013076-20013275	G	0.32173	0.0759799	0.611859
rs7967625	chr12:20013177-20013376	T	0.273122	0.0459709	0.528285
rs7967625	chr12:20013177-20013376	C	0.202961	0.255733	0.824808
rs7952935	chr12:20013234-20013433	G	-0.215456	0.201141	0.782491
rs7952935	chr12:20013234-20013433	C	-0.0349561	0.737405	0.966701
rs7980948	chr12:20013289-20013488	G	0.228696	0.141716	0.723582
rs7980948	chr12:20013289-20013488	A	0.0960248	0.616368	0.948126
rs7952739	chr12:20013304-20013503	A	0.0481723	0.782074	0.97368
rs3983568	chr12:20014181-20014380	C	-0.0186638	0.938332	0.992625
rs10505843	chr12:20015053-20015252	C	-0.230797	0.152152	0.736179
rs10770601	chr12:20015130-20015329	T	0.150394	0.397355	0.892006
rs10770601	chr12:20015130-20015329	C	-0.0747939	0.70345	0.962115
rs10505842	chr12:20015261-20015460	G	0.00582702	0.982652	0.997004
rs10841433	chr12:20015652-20015851	G	-0.29118	0.0399346	0.503429
rs10770605	chr12:20015853-20016052	A	-0.0468152	0.664911	0.956508
rs10770605	chr12:20015853-20016052	T	-0.0217656	0.867016	0.984345
rs10770606	chr12:20016805-20017004	G	0.224654	0.158475	0.74196
rs10770606	chr12:20016805-20017004	C	0.136533	0.254292	0.823498
rs11044985	chr12:20018568-20018767	G	-0.395405	0.00992165	0.298907
rs11044985	chr12:20018568-20018767	A	-0.412846	0.0147648	0.356584
rs12579720	chr12:20020730-20020929	G	-0.062522	0.703536	0.962115
rs12579720	chr12:20020730-20020929	C	-0.0013862	1	1
rs4441089	chr12:20026240-20026439	A	-0.109941	0.551617	0.933243
rs55780032	chr12:20030049-20030248	C	-0.291942	0.0464953	0.530726
rs55780032	chr12:20030049-20030248	T	-0.0919575	0.569866	0.937633
rs6487056	chr12:20030067-20030266	A	0.130922	0.374285	0.88351
rs6487057	chr12:20030069-20030268	C	-0.168912	0.156457	0.740987
rs6487057	chr12:20030069-20030268	T	-0.0750326	0.531056	0.928318
rs10770608	chr12:20030907-20031106	A	0.295907	0.0432276	0.518606
rs10770608	chr12:20030907-20031106	T	0.204727	0.1513	0.735092
rs4762920	chr12:20031490-20031689	G	-0.0895874	0.510194	0.923399
rs4762920	chr12:20031490-20031689	A	-0.00965133	0.962387	0.994367
rs4762921	chr12:20031505-20031704	A	-0.188872	0.166574	0.750193
rs4762921	chr12:20031505-20031704	G	-0.0535163	0.717145	0.963744
rs2417823	chr12:20035057-20035256	G	0.171342	0.293693	0.847562
rs2417823	chr12:20035057-20035256	C	0.0732707	0.594577	0.942832
rs2417822	chr12:20035109-20035308	T	-0.0813467	0.555663	0.934771
rs2417822	chr12:20035109-20035308	C	0.0813424	0.631605	0.95096
rs10770609	chr12:20036587-20036786	A	0.11949	0.227655	0.803805
rs10770609	chr12:20036587-20036786	G	0.0400016	0.615312	0.947866
rs2417821	chr12:20037234-20037433	A	0.190392	0.204303	0.784835
rs2417821	chr12:20037234-20037433	G	0.200624	0.225275	0.801188
rs2417820	chr12:20037440-20037639	T	-0.0250053	0.838335	0.980871
rs2417820	chr12:20037440-20037639	C	-0.019505	0.892402	0.987338
rs4529947	chr12:20038042-20038241	G	0.153958	0.33456	0.867552
rs4529947	chr12:20038042-20038241	C	0.089817	0.511691	0.923697
rs12829468	chr12:20043811-20044010	A	0.0622399	0.800975	0.976034
rs12829468	chr12:20043811-20044010	C	0.0079271	0.952838	0.993569
rs10743353	chr12:20046928-20047127	C	0.0581085	0.425159	0.901852
rs10743353	chr12:20046928-20047127	T	0.0102126	0.917494	0.990882
rs4344568	chr12:20050393-20050592	G	0.0916841	0.53091	0.928318
rs11045008	chr12:20050620-20050819	A	-0.139283	0.14077	0.7225
rs11045008	chr12:20050620-20050819	G	0.167069	0.161217	0.744071
rs2728576	chr12:20055196-20055395	G	0.0930263	0.602363	0.945387
rs2728565	chr12:20055581-20055780	T	0.160656	0.304002	0.851949
rs2728565	chr12:20055581-20055780	C	-0.0122362	0.935996	0.992425
rs10770611	chr12:20056342-20056541	A	-0.253483	0.116571	0.690696
rs10841442	chr12:20060566-20060765	T	0.168346	0.365631	0.879635
rs10841442	chr12:20060566-20060765	C	0.0200267	0.891911	0.987282
rs139489672	chr12:20060878-20061077	A	-0.359542	0.0485982	0.536834
rs139489672	chr12:20060878-20061077	G	0.0801934	0.538363	0.929932
rs2728555	chr12:20061932-20062131	G	0.164944	0.227364	0.803485
rs2728555	chr12:20061932-20062131	T	0.0185185	0.86268	0.984018
rs2728554	chr12:20062148-20062347	T	0.0817162	0.624357	0.949153
rs2728554	chr12:20062148-20062347	G	0.0426245	0.811365	0.977594
rs2728553	chr12:20064414-20064613	G	0.282301	0.288755	0.84383
rs2728553	chr12:20064414-20064613	T	0.0745311	0.59243	0.942238
rs56869241	chr12:20065298-20065497	C	0.149428	0.229737	0.805744
rs56869241	chr12:20065298-20065497	T	-0.0321172	0.862396	0.984018
rs4529948	chr12:20065769-20065968	T	-0.0622223	0.645144	0.953252
rs4529948	chr12:20065769-20065968	G	-0.101895	0.663178	0.95647
rs3861086	chr12:20065835-20066034	C	0.132211	0.181884	0.765616
rs3861086	chr12:20065835-20066034	T	-0.0517326	0.584501	0.940485
rs2579241	chr12:20066548-20066747	T	0.0639127	0.624547	0.94917
rs2579241	chr12:20066548-20066747	C	0.0437065	0.687325	0.960508
rs10841443	chr12:20066999-20067198	C	0.0674862	0.414172	0.898655
rs10841443	chr12:20066999-20067198	G	-0.0579738	0.480144	0.918198
rs11830533	chr12:20067649-20067848	T	0.195805	0.369115	0.881622
rs2417834	chr12:20069644-20069843	T	-0.0130456	0.941494	0.992778
rs4625550	chr12:20070696-20070895	C	-0.141018	0.37332	0.882852
rs2579245	chr12:20071438-20071637	G	0.0389626	0.86266	0.984018
rs2728551	chr12:20071809-20072008	A	-0.294899	0.144934	0.728423
rs11045016	chr12:20072742-20072941	T	0.184973	0.0821952	0.625691
rs11045016	chr12:20072742-20072941	C	0.0338381	0.783259	0.97373
rs11045018	chr12:20073847-20074046	G	-0.00715435	0.953515	0.993569
rs7358616	chr12:20075221-20075420	T	0.137423	0.249461	0.820875
rs7358616	chr12:20075221-20075420	C	-0.0394716	0.735295	0.96647
rs7358620	chr12:20075297-20075496	G	0.144289	0.0988744	0.66515
rs7358620	chr12:20075297-20075496	A	0.0319902	0.707493	0.96238
rs7358622	chr12:20075392-20075591	C	0.107221	0.334431	0.867552
rs7358622	chr12:20075392-20075591	G	-0.043739	0.716143	0.963639
rs4762746	chr12:20077323-20077522	C	-0.226543	0.0111197	0.315036
rs4762746	chr12:20077323-20077522	T	-0.189433	0.145422	0.729229
rs2579248	chr12:20079226-20079425	A	0.255885	0.163042	0.746794
rs2579248	chr12:20079226-20079425	G	0.0994717	0.674606	0.959112
rs10841444	chr12:20082219-20082418	T	0.00315088	0.986682	0.997802
rs2579257	chr12:20084544-20084743	C	0.2311	0.0306966	0.460762
rs2579257	chr12:20084544-20084743	T	0.0496229	0.645782	0.95336
rs7975918	chr12:20084589-20084788	C	0.17094	0.119876	0.693637
rs7975918	chr12:20084589-20084788	G	-0.210309	0.251645	0.821609
rs2728548	chr12:20084750-20084949	A	0.20498	0.131509	0.710723
rs2728548	chr12:20084750-20084949	G	0.0540969	0.73426	0.966459
rs2579260	chr12:20085832-20086031	T	0.132525	0.208402	0.788079
rs2579260	chr12:20085832-20086031	C	0.0601375	0.583994	0.940485
rs2579266	chr12:20090362-20090561	C	-0.431777	0.00791777	0.268492
rs2579266	chr12:20090362-20090561	T	0.0599529	0.58135	0.940397
rs2579267	chr12:20090611-20090810	T	-0.162015	0.325212	0.863289
rs2579267	chr12:20090611-20090810	C	0.0481446	0.735704	0.96647
rs2728545	chr12:20090713-20090912	C	-0.172257	0.224351	0.800934
rs2728545	chr12:20090713-20090912	T	-0.154208	0.244375	0.816961
rs4237919	chr12:20090996-20091195	A	-0.240887	0.126751	0.703986
rs4237919	chr12:20090996-20091195	G	0.117408	0.415378	0.898989
rs4762926	chr12:20091092-20091291	G	-0.20512	0.208245	0.787923
rs4762926	chr12:20091092-20091291	T	-0.107796	0.604342	0.945807
rs2263595	chr12:20092826-20093025	T	0.300493	0.00113504	0.098713
rs2263595	chr12:20092826-20093025	C	0.0721652	0.49396	0.920506
rs10743357	chr12:20093294-20093493	T	0.157074	0.352746	0.875247
rs10743357	chr12:20093294-20093493	C	-0.0109007	0.944896	0.992928
rs3886354	chr12:20094506-20094705	A	-0.151543	0.334658	0.867581
rs3886354	chr12:20094506-20094705	G	-0.0119376	0.947926	0.992987
rs2417818	chr12:20096280-20096479	G	0.217088	0.177346	0.761163
rs2417818	chr12:20096280-20096479	A	0.252522	0.215606	0.793533
rs7136376	chr12:20097310-20097509	T	0.243672	0.209252	0.788554
rs7136376	chr12:20097310-20097509	C	-0.0986595	0.623121	0.948793
rs12823767	chr12:20104148-20104347	G	0.072223	0.527793	0.927038
rs12823767	chr12:20104148-20104347	A	0.045716	0.62349	0.948991
rs11045044	chr12:20104874-20105073	G	-0.0798977	0.518775	0.925319
rs11045044	chr12:20104874-20105073	A	0.0474554	0.662163	0.95647
rs4762929	chr12:20105154-20105353	C	-0.18021	0.242264	0.816764
rs4762929	chr12:20105154-20105353	A	-0.14869	0.487035	0.919736
rs11045045	chr12:20106661-20106860	T	0.214875	0.0763566	0.613173
rs11045045	chr12:20106661-20106860	G	0.176586	0.480081	0.918198
rs7302242	chr12:20110851-20111050	C	0.215942	0.112662	0.6851
rs7302242	chr12:20110851-20111050	A	0.127854	0.234626	0.81092
rs10082951	chr12:20111467-20111666	C	-0.200263	0.247259	0.81984
rs10082951	chr12:20111467-20111666	T	-0.0168036	0.925237	0.991318
rs2114992	chr12:20111553-20111752	A	-0.192502	0.357997	0.876858
rs2114992	chr12:20111553-20111752	G	0.0486773	0.695838	0.961706
rs5012948	chr12:20111978-20112177	C	0.427	0.0017012	0.1229
rs5012948	chr12:20111978-20112177	T	0.379804	0.0456909	0.526246
rs11045047	chr12:20113843-20114042	G	0.324074	0.0242164	0.430024
rs11045047	chr12:20113843-20114042	A	-0.18306	0.201688	0.783217
rs1133773	chr12:54102335-54102534	G	-0.218881	0.0347033	0.480788
rs1133773	chr12:54102335-54102534	A	0.0142258	0.869499	0.98481
rs35237882	chr12:54102469-54102668	A	-0.217511	0.0704926	0.597052
rs35237882	chr12:54102469-54102668	G	-0.00636045	0.933024	0.992425
rs139903268	chr12:54103032-54103231	A	0.171258	0.165259	0.748192
rs139903268	chr12:54103032-54103231	G	-0.0825872	0.482841	0.91889
rs59825899	chr12:54116459-54116658	A	0.130817	0.12379	0.699284
rs59825899	chr12:54116459-54116658	G	0.0586776	0.543156	0.931176
rs7137258	chr12:54118280-54118479	C	0.110628	0.266366	0.831348
rs7137258	chr12:54118280-54118479	A	0.0531351	0.717364	0.963761
rs11170817	chr12:54119031-54119230	G	-0.203194	0.266337	0.831348
rs11170817	chr12:54119031-54119230	A	-0.0478387	0.742914	0.967543
rs4759340	chr12:54119711-54119910	A	0.117016	0.244923	0.817667
rs4759340	chr12:54119711-54119910	T	-0.0367761	0.711164	0.962431
rs11170819	chr12:54119820-54120019	T	0.244444	0.167211	0.751128
rs11170819	chr12:54119820-54120019	C	0.0714558	0.594651	0.942882
rs11170820	chr12:54120031-54120230	C	-0.0826524	0.539764	0.930613
rs11170820	chr12:54120031-54120230	G	-0.0495656	0.579456	0.939794
rs143346373	chr12:54120493-54120692	T	0.243022	0.00355265	0.180231
rs143346373	chr12:54120493-54120692	C	0.0698679	0.392368	0.890801
rs11170822	chr12:54122611-54122810	C	-0.0799486	0.553662	0.93387
rs11170822	chr12:54122611-54122810	T	-0.0596113	0.644574	0.952987
rs75160195	chr12:54127710-54127909	T	0.185438	0.0821268	0.625441
rs75160195	chr12:54127710-54127909	C	0.0144695	0.850404	0.981757
rs6580974	chr12:54128026-54128225	T	0.200066	0.0446349	0.521585
rs6580974	chr12:54128026-54128225	C	0.0626106	0.424979	0.901852
rs3803040	chr12:54132067-54132266	G	0.151895	0.0669208	0.590083
rs3803040	chr12:54132067-54132266	A	0.12201	0.135326	0.714978
rs80020075	chr12:54133959-54134158	G	0.0894312	0.304161	0.852034
rs80020075	chr12:54133959-54134158	A	-0.0802043	0.372175	0.882552
rs7959972	chr12:54136805-54137004	A	0.0737359	0.580797	0.940233
rs11170824	chr12:54137597-54137796	G	0.0673474	0.344239	0.872417
rs11170824	chr12:54137597-54137796	A	-0.0273917	0.731361	0.965989
rs1872637	chr12:54138457-54138656	G	0.199242	0.0201924	0.398579
rs1872637	chr12:54138457-54138656	A	-0.102198	0.263984	0.82944
rs7970400	chr12:54142575-54142774	T	-0.0532655	0.715814	0.963625
rs7970400	chr12:54142575-54142774	C	0.0104205	0.957908	0.993759
rs12306172	chr12:54145121-54145320	A	0.0762675	0.494637	0.920506
rs12306172	chr12:54145121-54145320	G	-0.00737088	0.956505	0.993627
rs10876540	chr12:54151089-54151288	A	-0.0326723	0.763315	0.97129
rs10876540	chr12:54151089-54151288	G	-0.0150455	0.876847	0.985937
rs7135445	chr12:54152931-54153130	C	0.250486	0.0224783	0.418076
rs7135445	chr12:54152931-54153130	A	-0.0786957	0.546833	0.931983
rs7136158	chr12:54153326-54153525	A	-0.0583665	0.559999	0.935541
rs7136158	chr12:54153326-54153525	G	0.0173446	0.874675	0.985475
rs12229805	chr12:54153794-54153993	G	-0.165809	0.214959	0.79339
rs12229805	chr12:54153794-54153993	A	2.21282e-05	0.998662	1
rs77463592	chr12:54156527-54156726	G	-0.102813	0.27755	0.837796
rs77463592	chr12:54156527-54156726	A	0.0380423	0.743711	0.967971
rs12319266	chr12:54157766-54157965	C	0.206685	0.0337955	0.476383
rs12319266	chr12:54157766-54157965	G	0.0460675	0.637735	0.952063
rs12299550	chr12:54160816-54161015	A	0.0792362	0.432774	0.903257
rs12299550	chr12:54160816-54161015	G	0.0500927	0.569073	0.937624
rs76027119	chr12:54165443-54165642	G	-0.0544078	0.648631	0.953718
rs76027119	chr12:54165443-54165642	A	0.0499089	0.686793	0.960309
rs56863563	chr12:54166145-54166344	C	0.113014	0.307329	0.854145
rs56863563	chr12:54166145-54166344	T	0.0597236	0.540363	0.930624
rs57015521	chr12:54166335-54166534	A	0.161857	0.0959745	0.657154
rs57015521	chr12:54166335-54166534	G	-0.0566746	0.528398	0.927102
rs11170837	chr12:54177386-54177585	C	0.146679	0.398093	0.892411
rs3136396	chr12:54180817-54181016	G	-0.00292482	0.987281	0.997928
rs10747776	chr12:57134796-57134995	A	0.0593102	0.465902	0.914292
rs10747776	chr12:57134796-57134995	G	0.0519481	0.562172	0.935878
rs7485577	chr12:57222178-57222377	G	-0.0190808	0.774607	0.972716
rs7485577	chr12:57222178-57222377	A	0.000309944	0.900504	0.988983
rs61736007	chr12:57224736-57224935	A	-0.0293611	0.749704	0.969132
rs61736007	chr12:57224736-57224935	G	-0.0130825	0.863433	0.984125
rs11612551	chr12:57226371-57226570	G	0.0853038	0.397751	0.892231
rs11612551	chr12:57226371-57226570	A	0.0345176	0.770641	0.972445
rs11172134	chr12:57251906-57252105	T	-0.139637	0.389581	0.889378
rs11172134	chr12:57251906-57252105	A	-0.0453836	0.771172	0.972445
rs56205943	chr12:57285531-57285730	G	-0.222669	0.220004	0.797474
rs56205943	chr12:57285531-57285730	A	-0.282608	0.242167	0.816656
rs11172147	chr12:57302794-57302993	A	-0.011204	0.950778	0.993521
rs4760355	chr12:57331314-57331513	G	0.120144	0.544039	0.931288
rs4760355	chr12:57331314-57331513	A	-0.0798988	0.705682	0.96238
rs7397189	chr12:57334893-57335092	T	0.0582783	0.664698	0.95647
rs7397189	chr12:57334893-57335092	G	0.0615803	0.693568	0.961706
rs11609805	chr12:57341162-57341361	G	-0.0148657	0.904587	0.989168
rs79395356	chr12:57344717-57344916	G	0.195173	0.225067	0.801188
rs79395356	chr12:57344717-57344916	T	0.0492417	0.72204	0.964859
rs12313306	chr12:57357971-57358170	C	0.216793	0.0874389	0.640373
rs12313306	chr12:57357971-57358170	T	0.0365678	0.818157	0.978507
rs11172181	chr12:57362122-57362321	C	-0.239263	0.113655	0.686851
rs11172181	chr12:57362122-57362321	T	-0.00165978	0.991115	0.998968
rs7971133	chr12:57376215-57376414	C	0.213219	0.0980361	0.662689
rs7971133	chr12:57376215-57376414	T	0.118669	0.261803	0.828634
rs4760278	chr12:57377270-57377469	A	0.2877	0.0518754	0.5507
rs4760278	chr12:57377270-57377469	C	0.079506	0.585527	0.940573
rs12315434	chr12:57387053-57387252	C	0.236998	0.00130264	0.107301
rs12315434	chr12:57387053-57387252	A	0.0670443	0.399677	0.893267
rs2122982	chr12:57388010-57388209	G	0.021557	0.792377	0.974384
rs2122982	chr12:57388010-57388209	A	-0.0135387	0.868927	0.984545
rs68147365	chr12:57395476-57395675	A	0.0876815	0.404156	0.895185
rs68147365	chr12:57395476-57395675	G	0.000267262	0.9928	0.999447
rs7974833	chr12:57397950-57398149	T	0.388091	0.0136195	0.344769
rs7974833	chr12:57397950-57398149	C	0.00286451	0.985032	0.997371
rs11613352	chr12:57398697-57398896	T	0.0561388	0.459725	0.911672
rs11613352	chr12:57398697-57398896	C	-0.0286973	0.729778	0.96579
rs540730	chr12:57413231-57413430	C	-0.139955	0.221048	0.797684
rs540730	chr12:57413231-57413430	T	-0.075766	0.516045	0.924922
rs56152729	chr12:57413745-57413944	A	0.0522997	0.646176	0.95336
rs11614506	chr12:57421792-57421991	T	-0.0567827	0.690521	0.960634
rs11614506	chr12:57421792-57421991	C	0.0097641	0.936047	0.992425
rs73119306	chr12:57433099-57433298	G	-0.145259	0.463742	0.913526
rs73119306	chr12:57433099-57433298	A	-0.0825852	0.612274	0.946807
rs2229357	chr12:57449828-57450027	G	0.0958695	0.230887	0.80682
rs2229357	chr12:57449828-57450027	A	0.0876526	0.324131	0.862599
rs3741414	chr12:57450166-57450365	C	-0.0437155	0.585973	0.940631
rs3741414	chr12:57450166-57450365	T	0.0291535	0.749114	0.968964
rs17813323	chr12:69367799-69367998	C	-0.155745	0.316194	0.85864
rs17813323	chr12:69367799-69367998	T	0.0606165	0.689108	0.960634
rs7970720	chr12:7048132-7048331	G	-0.0191892	0.886852	0.986404
rs7970720	chr12:7048132-7048331	T	-0.00938252	0.931066	0.992086
rs7970826	chr12:7048171-7048370	A	0.100734	0.40492	0.895185
rs7970826	chr12:7048171-7048370	G	0.0360373	0.723642	0.965204
rs7131869	chr12:7048594-7048793	A	0.199491	0.00361095	0.181896
rs7131869	chr12:7048594-7048793	G	0.0901656	0.237299	0.814156
rs7132886	chr12:7048639-7048838	G	-0.128784	0.11108	0.682779
rs7132886	chr12:7048639-7048838	C	0.0397534	0.634702	0.951647
rs7131992	chr12:7048647-7048846	G	0.0764426	0.374989	0.8837
rs7131992	chr12:7048647-7048846	A	-0.0481105	0.692938	0.96137
rs7398633	chr12:7049076-7049275	T	0.10355	0.347624	0.873792
rs7398633	chr12:7049076-7049275	C	0.112006	0.425258	0.901852
rs117016903	chr12:7052183-7052382	G	-0.0345698	0.827409	0.980021
rs117016903	chr12:7052183-7052382	A	-0.0242341	0.849522	0.98157
rs75849644	chr12:7052408-7052607	G	0.262841	0.058383	0.569431
rs75849644	chr12:7052408-7052607	A	-0.0629056	0.641713	0.952603
rs61917880	chr12:7054706-7054905	T	0.161332	0.0606715	0.575446
rs61917880	chr12:7054706-7054905	A	0.0497935	0.543914	0.931288
rs3919533	chr12:7055397-7055596	C	0.245805	0.0691495	0.594548
rs3919533	chr12:7055397-7055596	T	-0.0604609	0.701149	0.961706
rs1990477	chr12:7056009-7056208	T	0.303968	0.00818908	0.271995
rs1990477	chr12:7056009-7056208	C	0.047665	0.690133	0.960634
rs7311672	chr12:7057710-7057909	A	0.263268	0.173371	0.757062
rs7311672	chr12:7057710-7057909	G	-0.0293307	0.871864	0.984983
rs7962738	chr12:7059268-7059467	T	0.0174437	0.861626	0.984018
rs7962738	chr12:7059268-7059467	A	-0.00700592	0.950153	0.993291
rs7962629	chr12:7059366-7059565	G	-0.0253036	0.918613	0.990882
rs11064497	chr12:7062257-7062456	T	-0.161137	0.0648239	0.584856
rs11064497	chr12:7062257-7062456	C	0.0397177	0.658615	0.955776
rs12146727	chr12:7062932-7063131	G	-0.103096	0.544227	0.931308
rs12146727	chr12:7062932-7063131	A	0.0344151	0.798703	0.975842
rs16933078	chr12:7063934-7064133	T	0.187143	0.0923354	0.650059
rs16933078	chr12:7063934-7064133	A	0.129929	0.229358	0.805666
rs11064498	chr12:7064103-7064302	A	0.127406	0.245223	0.817914
rs11064498	chr12:7064103-7064302	G	-0.0708346	0.605286	0.945894
rs16933084	chr12:7064680-7064879	T	0.162644	0.159687	0.742932
rs16933084	chr12:7064680-7064879	A	0.148262	0.246683	0.819376
rs7968584	chr12:7064837-7065036	C	0.155274	0.270304	0.834182
rs7968584	chr12:7064837-7065036	T	0.0688227	0.626778	0.949987
rs77620124	chr12:7065498-7065697	G	-0.0765608	0.715869	0.963625
rs77620124	chr12:7065498-7065697	A	0.0273422	0.876589	0.985937
rs11838267	chr12:7068468-7068667	C	0.218521	0.224646	0.80117
rs11838267	chr12:7068468-7068667	T	0.11183	0.487948	0.919736
rs10849546	chr12:7068800-7068999	A	0.407359	0.0427106	0.516205
rs10849546	chr12:7068800-7068999	G	0.122082	0.562673	0.935878
rs7963015	chr12:7069214-7069413	A	-0.110352	0.240031	0.8154
rs7963015	chr12:7069214-7069413	G	-0.0740204	0.438436	0.905211
rs12371227	chr12:7069574-7069773	C	0.0299374	0.729651	0.965726
rs12371227	chr12:7069574-7069773	T	0.0365016	0.790873	0.974302
rs7183	chr12:7070615-7070814	G	0.239577	0.0653264	0.584949
rs7183	chr12:7070615-7070814	T	0.0778898	0.295069	0.848391
rs12367198	chr12:7071307-7071506	T	0.117263	0.476148	0.917274
rs12367198	chr12:7071307-7071506	C	0.00298465	0.984715	0.997321
rs10849548	chr12:7071468-7071667	T	-0.171841	0.424554	0.901793
rs10849548	chr12:7071468-7071667	C	-0.0517645	0.745558	0.968495
rs12368783	chr12:7071996-7072195	T	-0.0481613	0.703309	0.962107
rs12368783	chr12:7071996-7072195	G	-0.00562963	0.962687	0.99443
rs11064501	chr12:7072418-7072617	C	0.305177	0.0141425	0.350231
rs11064501	chr12:7072418-7072617	A	0.0676307	0.626055	0.949583
rs12368181	chr12:7073701-7073900	A	0.143476	0.212212	0.790232
rs12368181	chr12:7073701-7073900	G	0.0955275	0.372851	0.882579
rs12366520	chr12:7073758-7073957	C	0.110425	0.438394	0.905211
rs12366520	chr12:7073758-7073957	A	0.0743905	0.597745	0.943839
rs12298829	chr12:7074396-7074595	C	0.0978423	0.451819	0.909536
rs12298829	chr12:7074396-7074595	T	-0.0840901	0.612214	0.946807
rs113747960	chr12:7074544-7074743	A	-0.0333778	0.724993	0.965453
rs113747960	chr12:7074544-7074743	G	0.0389443	0.738711	0.967102
rs4842666	chr12:89547672-89547871	C	0.0072156	0.969012	0.995649
rs11105328	chr12:89548513-89548712	G	0.156504	0.254583	0.823642
rs11105328	chr12:89548513-89548712	A	0.212162	0.280216	0.839139
rs7302816	chr12:89556443-89556642	C	-0.185786	0.408142	0.896251
rs7302816	chr12:89556443-89556642	A	-0.000922194	0.997623	1
rs7314459	chr12:89562464-89562663	T	-0.00186785	0.989715	0.998539
rs1689040	chr12:89584356-89584555	C	0.14416	0.134671	0.714214
rs1689040	chr12:89584356-89584555	T	-0.0695054	0.528438	0.927102
rs1401982	chr12:89595722-89595921	G	-0.0690025	0.700487	0.961706
rs117742247	chr12:89597436-89597635	C	0.241041	0.153043	0.736521
rs117742247	chr12:89597436-89597635	T	0.0402067	0.785442	0.973948
rs2681472	chr12:89615082-89615281	A	0.161872	0.285454	0.842083
rs2681472	chr12:89615082-89615281	G	-0.0433056	0.759415	0.969986
rs2681492	chr12:89619212-89619411	C	-0.440829	0.000382069	0.0491569
rs2681492	chr12:89619212-89619411	T	-0.453521	0.00689398	0.250289
rs2070759	chr12:89623859-89624058	G	0.22457	0.0621812	0.579726
rs2070759	chr12:89623859-89624058	T	0.0808505	0.616112	0.948126
rs57481061	chr12:89625301-89625500	G	0.100353	0.337339	0.869068
rs57481061	chr12:89625301-89625500	C	0.0530452	0.639861	0.952134
rs2681485	chr12:89631745-89631944	A	0.0885564	0.49623	0.920506
rs2681485	chr12:89631745-89631944	G	0.078682	0.514868	0.924436
rs11105353	chr12:89632586-89632785	A	0.416195	0.0153846	0.363325
rs10858914	chr12:89637518-89637717	C	0.1152	0.1628	0.746471
rs10858914	chr12:89637518-89637717	T	0.0378132	0.571973	0.938232
rs939329	chr12:89646007-89646206	A	0.295713	0.0402012	0.504688
rs12579302	chr12:89656626-89656825	G	-0.194275	0.216717	0.794468
rs12579302	chr12:89656626-89656825	A	-0.222682	0.302312	0.850795
rs111478946	chr12:89664965-89665164	A	-0.0666566	0.484637	0.919133
rs111478946	chr12:89664965-89665164	G	-0.00123772	0.987696	0.998012
rs17249754	chr12:89666709-89666908	G	-0.0674534	0.502884	0.921906
rs17249754	chr12:89666709-89666908	A	0.061333	0.55028	0.933074
rs6538195	chr12:89668499-89668698	G	-0.0555401	0.754807	0.969702
rs6538195	chr12:89668499-89668698	A	-0.00874241	0.959923	0.99384
rs73437358	chr12:89678199-89678398	G	-0.176613	0.25276	0.822342
rs73437358	chr12:89678199-89678398	A	-0.154028	0.255597	0.824758
rs4842675	chr12:89681366-89681565	C	0.380736	0.0393468	0.499663
rs4842675	chr12:89681366-89681565	T	0.287607	0.0767116	0.61389
rs7136259	chr12:89687311-89687510	T	0.141023	0.20099	0.78237
rs7136259	chr12:89687311-89687510	C	-0.0408159	0.78131	0.973638
rs11105375	chr12:89694703-89694902	T	0.163888	0.147534	0.730115
rs11105375	chr12:89694703-89694902	A	-0.0179695	0.878754	0.986035
rs11105376	chr12:89694891-89695090	A	-0.0878159	0.589554	0.94193
rs11105376	chr12:89694891-89695090	G	0.0673899	0.743252	0.967765
rs10858917	chr12:89694913-89695112	G	0.0362097	0.836273	0.98064
rs11105377	chr12:89694952-89695151	C	-0.127698	0.569594	0.937628
rs11105377	chr12:89694952-89695151	T	0.0449022	0.839342	0.980927
rs11105378	chr12:89696864-89697063	T	0.134981	0.221226	0.797684
rs11105378	chr12:89696864-89697063	C	0.0183988	0.878827	0.986035
rs4842676	chr12:89697905-89698104	C	0.228239	0.0151817	0.361924
rs4842676	chr12:89697905-89698104	G	0.0633538	0.438876	0.90528
rs11105379	chr12:89701296-89701495	T	0.149749	0.448278	0.908738
rs11105379	chr12:89701296-89701495	C	0.0308402	0.872693	0.985109
rs73437382	chr12:89709068-89709267	C	0.281899	0.00638078	0.242224
rs73437382	chr12:89709068-89709267	G	0.310535	0.0118957	0.323439
rs2280715	chr12:89709825-89710024	C	0.133207	0.332946	0.867213
rs2280715	chr12:89709825-89710024	G	0.0762285	0.681916	0.959829
rs11105382	chr12:89713395-89713594	C	0.318035	0.120008	0.693637
rs11105382	chr12:89713395-89713594	T	0.0599305	0.706293	0.96238
rs7299436	chr12:89719193-89719392	G	-0.223168	0.055441	0.561952
rs7299436	chr12:89719193-89719392	T	-0.262967	0.0837309	0.629062
rs73368744	chr12:94929989-94930188	C	0.145359	0.411969	0.897894
rs73368744	chr12:94929989-94930188	A	0.0539598	0.676812	0.959112
rs73368751	chr12:94936099-94936298	A	0.102964	0.387511	0.888656
rs73368751	chr12:94936099-94936298	G	0.0919691	0.414491	0.898883
rs79396123	chr12:94937516-94937715	G	0.172908	0.460872	0.912185
rs79396123	chr12:94937516-94937715	T	0.0329942	0.811918	0.977594
rs7398096	chr12:94942224-94942423	G	0.141837	0.225616	0.801505
rs7398096	chr12:94942224-94942423	A	0.0578025	0.628245	0.950221
rs78581352	chr12:94946351-94946550	G	0.243888	0.258069	0.826509
rs78581352	chr12:94946351-94946550	C	0.0547358	0.777242	0.973027
rs2114336	chr12:94947887-94948086	T	-0.470543	0.0520561	0.551851
rs75358012	chr12:94948686-94948885	G	0.12386	0.170103	0.753576
rs75358012	chr12:94948686-94948885	C	0.0887052	0.285045	0.841769
rs10859799	chr12:94951646-94951845	T	0.113037	0.327021	0.864162
rs10859799	chr12:94951646-94951845	C	-0.119378	0.355889	0.875813
rs11107813	chr12:94952781-94952980	G	0.0996232	0.367208	0.880621
rs11107813	chr12:94952781-94952980	T	0.0830176	0.460786	0.912167
rs11107814	chr12:94954087-94954286	G	-0.137215	0.35998	0.877734
rs11107814	chr12:94954087-94954286	A	-0.0109321	0.961585	0.994202
rs4923679	chr12:94954838-94955037	C	-0.149839	0.291055	0.845241
rs4923679	chr12:94954838-94955037	T	-0.126169	0.419565	0.900534
rs4923680	chr12:94955173-94955372	T	-0.0238342	0.877662	0.986035
rs4923680	chr12:94955173-94955372	C	0.0110676	0.952907	0.993569
rs11107815	chr12:94955924-94956123	A	0.131803	0.353058	0.875542
rs11107815	chr12:94955924-94956123	G	0.0866985	0.492324	0.920122
rs7315078	chr12:94956472-94956671	A	0.0772412	0.424123	0.901793
rs7315078	chr12:94956472-94956671	G	0.0961899	0.440627	0.905824
rs11107816	chr12:94957902-94958101	T	0.229685	0.0794923	0.619789
rs11107816	chr12:94957902-94958101	C	0.0149556	0.92593	0.991428
rs11107817	chr12:94960362-94960561	A	-0.0632468	0.527865	0.927038
rs11107817	chr12:94960362-94960561	G	0.0545633	0.565008	0.936646
rs1961384	chr12:94961105-94961304	G	0.0770458	0.708112	0.96238
rs1961384	chr12:94961105-94961304	A	0.0068229	0.967888	0.995418
rs7306455	chr12:94961665-94961864	G	-0.212212	0.211348	0.789328
rs7306455	chr12:94961665-94961864	A	0.161294	0.290075	0.844906
rs12581768	chr12:94965837-94966036	A	0.164652	0.126572	0.70351
rs12581768	chr12:94965837-94966036	G	-0.0992786	0.332926	0.867213
rs12814712	chr12:94966833-94967032	G	0.188632	0.130914	0.710004
rs12814712	chr12:94966833-94967032	A	-0.0925202	0.461828	0.912526
rs11107829	chr12:94972682-94972881	C	0.241925	0.0713869	0.599636
rs11107829	chr12:94972682-94972881	A	0.12428	0.497795	0.921052
rs11107830	chr12:94972729-94972928	T	-0.295394	0.060694	0.575446
rs11107830	chr12:94972729-94972928	C	0.11581	0.462576	0.912791
rs4923678	chr12:94974287-94974486	G	-0.0424768	0.794387	0.974746
rs11107832	chr12:94975847-94976046	G	-0.0955804	0.485428	0.919661
rs11107832	chr12:94975847-94976046	A	0.00039333	0.998353	1
rs7311541	chr12:94980384-94980583	T	0.0977516	0.43963	0.905531
rs7311541	chr12:94980384-94980583	C	-0.0664501	0.577981	0.939794
rs11107836	chr12:94981241-94981440	T	-0.0418501	0.686185	0.960112
rs11107836	chr12:94981241-94981440	C	0.0236268	0.818608	0.978637
rs11107842	chr12:94985262-94985461	C	0.13919	0.109354	0.68012
rs11107842	chr12:94985262-94985461	T	-0.0505081	0.602876	0.945481
rs34008534	chr12:94987212-94987411	A	-0.200983	0.369038	0.881622
rs34008534	chr12:94987212-94987411	G	-0.147735	0.477938	0.917574
rs55990903	chr12:94987419-94987618	G	-0.0461694	0.594801	0.942882
rs55990903	chr12:94987419-94987618	A	0.0573656	0.639189	0.952063
rs11107844	chr12:94988561-94988760	A	-0.393483	0.000145122	0.0254332
rs11107844	chr12:94988561-94988760	G	-0.221696	0.0382415	0.494734
rs12368716	chr12:94988762-94988961	C	-0.100768	0.244097	0.816961
rs12368716	chr12:94988762-94988961	T	-0.028604	0.737681	0.966835
rs12369057	chr12:94989020-94989219	C	-0.0717111	0.420616	0.900666
rs12369057	chr12:94989020-94989219	T	0.0662664	0.522322	0.926052
rs77091870	chr12:94989295-94989494	G	-0.280098	0.0439728	0.520349
rs77091870	chr12:94989295-94989494	A	-0.017875	0.910648	0.989663
rs11107845	chr12:94990327-94990526	A	-0.0675444	0.561858	0.935878
rs11107845	chr12:94990327-94990526	G	0.0369975	0.758853	0.969952
rs11107856	chr12:94997066-94997265	C	-0.0630948	0.58336	0.940485
rs11107856	chr12:94997066-94997265	T	-0.050312	0.732247	0.966015
rs35448769	chr12:95000154-95000353	C	-0.0244712	0.886999	0.986404
rs35448769	chr12:95000154-95000353	T	-0.0313329	0.907475	0.989602
rs111463574	chr12:95005482-95005681	C	0.135221	0.0931472	0.652014
rs111463574	chr12:95005482-95005681	T	0.0950416	0.274532	0.836182
rs74805541	chr12:95014856-95015055	T	0.183675	0.0302076	0.458402
rs74805541	chr12:95014856-95015055	C	-0.0131345	0.888484	0.986451
rs34656650	chr12:95029503-95029702	G	0.161603	0.209022	0.788245
rs34656650	chr12:95029503-95029702	A	0.11024	0.344501	0.872724
rs11107868	chr12:95032943-95033142	A	0.0951837	0.355111	0.875813
rs11107868	chr12:95032943-95033142	G	-0.0677284	0.436067	0.903869
rs11107874	chr12:95044902-95045101	C	0.123059	0.448514	0.908749
rs11107874	chr12:95044902-95045101	G	-0.0501802	0.732107	0.966015
rs11107875	chr12:95048242-95048441	C	-0.203511	0.176391	0.759588
rs11107875	chr12:95048242-95048441	T	-0.167041	0.462251	0.912569
rs11107876	chr12:95048569-95048768	G	0.121253	0.214972	0.79339
rs11107876	chr12:95048569-95048768	A	-0.0285417	0.849664	0.98157
rs2033088	chr12:95049847-95050046	A	0.107954	0.204624	0.785441
rs2033088	chr12:95049847-95050046	G	0.0357543	0.675576	0.959112
rs933899	chr12:95052412-95052611	G	0.124532	0.203974	0.784835
rs933899	chr12:95052412-95052611	A	0.0895055	0.260204	0.827962
rs11107880	chr12:95058978-95059177	A	-0.321192	0.00790308	0.268382
rs11107880	chr12:95058978-95059177	G	-0.074419	0.518372	0.925319
rs35846483	chr12:95077234-95077433	T	-0.0547433	0.706774	0.96238
rs35846483	chr12:95077234-95077433	C	-0.0145569	0.906432	0.989549
rs7397212	chr12:95082430-95082629	G	0.140452	0.28349	0.841055
rs7397212	chr12:95082430-95082629	A	-0.0816302	0.487674	0.919736
rs71458574	chr12:95082675-95082874	C	0.263133	0.13094	0.710004
rs11107892	chr12:95087992-95088191	T	-0.0948037	0.696043	0.961706
rs7977311	chr12:95093350-95093549	C	0.184908	0.115889	0.689862
rs7977311	chr12:95093350-95093549	T	-0.0580101	0.691304	0.960646
rs11107893	chr12:95097654-95097853	G	-0.115013	0.454782	0.910225
rs11107893	chr12:95097654-95097853	A	0.0139673	0.933289	0.992425
rs115386684	chr12:95098627-95098826	T	-0.0949171	0.463979	0.913526
rs115386684	chr12:95098627-95098826	A	0.00319579	0.971281	0.995649
rs4762311	chr12:95099460-95099659	T	-0.380271	0.000406891	0.0511104
rs4762311	chr12:95099460-95099659	C	-0.310164	0.0124992	0.331895
rs7135194	chr12:95100606-95100805	T	-0.0803331	0.627151	0.950049
rs7135194	chr12:95100606-95100805	C	-0.0169513	0.885923	0.986404
rs62621234	chr12:95100855-95101054	G	0.0703946	0.578781	0.939794
rs62621234	chr12:95100855-95101054	A	-0.0925242	0.590008	0.941982
rs4762452	chr12:95100884-95101083	A	0.113159	0.339883	0.870391
rs4762452	chr12:95100884-95101083	C	0.0596304	0.585808	0.940573
rs7135574	chr12:95100893-95101092	C	0.116994	0.308464	0.8545
rs7135574	chr12:95100893-95101092	T	0.0241889	0.816431	0.978206
rs4762479	chr12:95101165-95101364	C	0.544406	0.026363	0.440442
rs4762479	chr12:95101165-95101364	T	0.0911893	0.668762	0.957437
rs7297710	chr12:95101942-95102141	A	-0.200617	0.0662058	0.587868
rs7297710	chr12:95101942-95102141	G	0.00772832	0.961585	0.994202
rs7298738	chr12:95102731-95102930	C	-0.0554735	0.713738	0.963159
rs7298738	chr12:95102731-95102930	T	0.0202799	0.873648	0.985262
rs7298841	chr12:95102837-95103036	G	-0.133221	0.532559	0.928423
rs7138545	chr12:95106851-95107050	C	0.149437	0.318638	0.859807
rs7138545	chr12:95106851-95107050	G	0.134174	0.386569	0.888306
rs11107896	chr12:95108427-95108626	G	0.127929	0.283761	0.841085
rs11107896	chr12:95108427-95108626	A	-0.0107541	0.937983	0.992528
rs6538591	chr12:95108643-95108842	A	-0.0317594	0.854756	0.982867
rs115273661	chr12:95108997-95109196	A	0.097354	0.562231	0.935878
rs115273661	chr12:95108997-95109196	C	0.00724153	0.962932	0.99443
rs7306164	chr12:95109512-95109711	T	0.144774	0.40101	0.893858
rs7306164	chr12:95109512-95109711	G	0.0714534	0.701196	0.961706
rs7306300	chr12:95109627-95109826	A	-0.0189847	0.870937	0.984937
rs7306300	chr12:95109627-95109826	G	0.0156747	0.892452	0.987338
rs12319710	chr12:95110171-95110370	T	-0.0745707	0.570639	0.937821
rs12319710	chr12:95110171-95110370	C	0.0467262	0.670774	0.957886
rs11107897	chr12:95110383-95110582	G	0.0737867	0.49752	0.920814
rs11107897	chr12:95110383-95110582	A	-0.028566	0.78407	0.97384
rs4132527	chr12:95110750-95110949	G	0.232213	0.0203971	0.399076
rs4132527	chr12:95110750-95110949	T	-0.0542004	0.523422	0.926371
rs11107900	chr12:95111176-95111375	C	0.0515715	0.493722	0.920458
rs11107900	chr12:95111176-95111375	T	0.0172554	0.818314	0.978507
rs6538593	chr12:95111648-95111847	G	0.24037	0.263143	0.829377
rs6538594	chr12:95112671-95112870	C	0.238536	0.0823385	0.626017
rs6538594	chr12:95112671-95112870	T	-0.199392	0.190913	0.774938
rs6538595	chr12:95112747-95112946	G	-0.120824	0.284096	0.841267
rs6538595	chr12:95112747-95112946	A	-0.055855	0.607409	0.946647
rs11107902	chr12:95114092-95114291	A	0.102655	0.492115	0.920074
rs11107902	chr12:95114092-95114291	G	-0.0831094	0.626617	0.949874
rs11107903	chr12:95114095-95114294	A	0.0318427	0.731691	0.966015
rs11107903	chr12:95114095-95114294	G	-0.019181	0.856476	0.983147
rs11836398	chr12:95114233-95114432	C	0.0928058	0.347339	0.873742
rs11836398	chr12:95114233-95114432	T	0.0685396	0.662497	0.95647
rs7977572	chr12:95116484-95116683	A	-0.051004	0.649727	0.953921
rs7977572	chr12:95116484-95116683	G	0.00760335	0.964037	0.994845
rs12578168	chr12:95117445-95117644	A	0.0431056	0.651357	0.954415
rs12578168	chr12:95117445-95117644	G	-0.0424551	0.680018	0.95938
rs9919687	chr12:95118155-95118354	G	0.237291	0.100511	0.66811
rs9919687	chr12:95118155-95118354	A	-0.0256948	0.865691	0.984345
rs10777668	chr12:95118426-95118625	C	-0.338801	0.0056666	0.230307
rs10777668	chr12:95118426-95118625	T	-0.184309	0.151919	0.736179
rs12817989	chr12:95118513-95118712	T	-0.142728	0.372324	0.882552
rs12817989	chr12:95118513-95118712	A	0.0840429	0.630027	0.950466
rs12830164	chr12:95120357-95120556	T	-0.161063	0.356386	0.875813
rs12830164	chr12:95120357-95120556	G	-0.00744622	0.953157	0.993569
rs7308572	chr12:95122233-95122432	G	0.18551	0.193541	0.776539
rs7308572	chr12:95122233-95122432	C	0.145703	0.251192	0.821516
rs7308272	chr12:95122235-95122434	A	0.148879	0.30548	0.852739
rs7308272	chr12:95122235-95122434	G	0.0107874	0.907881	0.989602
rs6538598	chr12:95122967-95123166	C	-0.0989368	0.363026	0.878793
rs6538598	chr12:95122967-95123166	T	-0.02382	0.840442	0.980927
rs11107905	chr12:95123535-95123734	C	0.139787	0.215731	0.793533
rs11107905	chr12:95123535-95123734	T	0.00504407	0.965558	0.995171
rs191920692	chr12:95124091-95124290	T	0.230103	0.00664769	0.247164
rs191920692	chr12:95124091-95124290	C	0.0233924	0.8111	0.977594
rs7954260	chr12:95124347-95124546	C	-0.276414	0.212174	0.790232
rs7954260	chr12:95124347-95124546	T	-0.205037	0.30451	0.852144
rs115206799	chr12:95124698-95124897	A	-0.0643378	0.58017	0.939919
rs115206799	chr12:95124698-95124897	G	-0.0705131	0.645013	0.953176
rs12372152	chr12:95126188-95126387	A	-0.102805	0.389253	0.889378
rs12372152	chr12:95126188-95126387	G	0.0404046	0.734683	0.96647
rs11107908	chr12:95127366-95127565	T	-0.159297	0.190333	0.774261
rs11107908	chr12:95127366-95127565	C	-0.123926	0.358229	0.877005
rs11107909	chr12:95127494-95127693	C	-0.356635	0.0332183	0.474731
rs10859837	chr12:95128413-95128612	G	-0.220046	0.133522	0.713321
rs10859837	chr12:95128413-95128612	A	-0.0225147	0.848801	0.981501
rs9804833	chr12:95132136-95132335	G	0.160684	0.246407	0.819004
rs9804833	chr12:95132136-95132335	A	0.0793177	0.615362	0.947879
rs35551524	chr12:95132324-95132523	C	0.0613012	0.716119	0.963639
rs11107912	chr12:95140371-95140570	G	0.107802	0.433928	0.903587
rs11107912	chr12:95140371-95140570	C	-0.0047845	0.968572	0.995494
rs12369441	chr12:95143073-95143272	T	-0.32559	0.074877	0.608772
rs11107914	chr12:95144369-95144568	A	0.201438	0.0465073	0.530726
rs11107914	chr12:95144369-95144568	C	-0.0125431	0.90539	0.989369
rs10859839	chr12:95146849-95147048	A	0.0266329	0.847163	0.981501
rs10859839	chr12:95146849-95147048	G	0.00620398	0.966177	0.995259
rs4077235	chr12:95152186-95152385	A	0.257589	0.11511	0.688883
rs4077235	chr12:95152186-95152385	C	0.154773	0.320725	0.861021
rs12228622	chr12:95155880-95156079	T	0.365911	0.0138789	0.348118
rs12228622	chr12:95155880-95156079	C	-0.143292	0.337561	0.8692
rs10859841	chr12:95155936-95156135	G	-0.144339	0.333753	0.867448
rs10859841	chr12:95155936-95156135	A	0.035307	0.778545	0.97345
rs10859842	chr12:95165724-95165923	A	-0.306317	0.0305904	0.460239
rs10859842	chr12:95165724-95165923	T	0.0989245	0.46392	0.913526
rs10859843	chr12:95167319-95167518	T	0.0825155	0.44947	0.909257
rs10859843	chr12:95167319-95167518	C	-0.00470648	0.964851	0.995118
rs7136350	chr12:95171064-95171263	A	-0.115933	0.439059	0.905392
rs140735902	chr12:95174253-95174452	T	-0.307229	0.0536032	0.55726
rs140735902	chr12:95174253-95174452	C	0.137332	0.358807	0.877005
rs141081408	chr12:95182133-95182332	C	-0.237709	0.248877	0.820874
rs4128507	chr12:95184008-95184207	T	-0.325334	0.126797	0.704082
rs4128507	chr12:95184008-95184207	C	-0.131899	0.491533	0.920074
rs12830425	chr12:95186942-95187141	T	-0.150445	0.0810236	0.622836
rs12830425	chr12:95186942-95187141	G	0.146588	0.171041	0.754816
rs7309080	chr12:95198330-95198529	C	0.404288	0.000179555	0.0296801
rs7309080	chr12:95198330-95198529	T	0.333556	0.000433309	0.0530167
rs7309426	chr12:95198396-95198595	G	-0.0462423	0.590757	0.941982
rs7309426	chr12:95198396-95198595	A	0.0137037	0.850761	0.981854
rs10859848	chr12:95202016-95202215	A	0.163669	0.302849	0.85126
rs10859848	chr12:95202016-95202215	G	-0.098662	0.396072	0.891672
rs10859849	chr12:95206970-95207169	C	0.143327	0.179302	0.762355
rs10859849	chr12:95206970-95207169	T	0.114073	0.411554	0.897609
rs10859850	chr12:95207042-95207241	G	0.040403	0.56834	0.937592
rs10859850	chr12:95207042-95207241	A	0.0324352	0.692875	0.96137
rs11107934	chr12:95208693-95208892	A	0.0778313	0.477837	0.917574
rs11107934	chr12:95208693-95208892	G	-0.0730269	0.477884	0.917574
rs10507047	chr12:95210414-95210613	C	0.0918284	0.649795	0.953921
rs10507047	chr12:95210414-95210613	T	-0.0034004	0.985267	0.997492
rs11107943	chr12:95230464-95230663	G	0.089629	0.547735	0.932171
rs4762302	chr12:95232420-95232619	C	0.0802744	0.467915	0.914873
rs4762302	chr12:95232420-95232619	A	0.0653579	0.650112	0.95395
rs9739398	chr12:95236188-95236387	C	0.385228	0.00479144	0.208534
rs9739398	chr12:95236188-95236387	T	-0.0504431	0.744012	0.968098
rs4762152	chr12:95239502-95239701	T	-0.320153	0.00559862	0.228897
rs4762152	chr12:95239502-95239701	A	-0.0648956	0.434443	0.903801
rs11107952	chr12:95240561-95240760	G	0.0882962	0.60257	0.945476
rs12815210	chr12:95241189-95241388	T	0.0797512	0.398168	0.892525
rs12815210	chr12:95241189-95241388	G	-0.00315306	0.970055	0.995649
rs11107953	chr12:95241507-95241706	T	0.0477805	0.679354	0.959147
rs11107953	chr12:95241507-95241706	A	-0.0474072	0.711582	0.962573
rs1873053	chr12:95243702-95243901	C	-0.0925799	0.36654	0.880374
rs1873053	chr12:95243702-95243901	A	0.0966279	0.457263	0.911364
rs10859861	chr12:95255394-95255593	C	0.117714	0.155917	0.739965
rs10859861	chr12:95255394-95255593	T	-0.0541874	0.609493	0.946647
rs12368315	chr12:95255672-95255871	C	-0.0315152	0.707045	0.96238
rs12368315	chr12:95255672-95255871	G	0.0163415	0.822478	0.979015
rs12368359	chr12:95255886-95256085	A	-0.0933898	0.345429	0.873282
rs12368359	chr12:95255886-95256085	G	-0.0381037	0.708222	0.96238
rs11107955	chr12:95256076-95256275	C	0.150173	0.0766275	0.613711
rs11107955	chr12:95256076-95256275	T	0.15645	0.101097	0.669686
rs11107956	chr12:95261405-95261604	A	0.104609	0.634557	0.951636
rs1038653	chr12:95265989-95266188	T	-0.224754	0.225416	0.801317
rs1038653	chr12:95265989-95266188	C	-0.0791236	0.527015	0.926965
rs10859864	chr12:95268191-95268390	T	-0.230011	0.0300208	0.45732
rs10859864	chr12:95268191-95268390	C	0.0482409	0.571225	0.937964
rs10859865	chr12:95272774-95272973	A	-0.037273	0.742463	0.967543
rs10859865	chr12:95272774-95272973	G	0.00238568	0.977215	0.996419
rs10777681	chr12:95277953-95278152	T	0.170591	0.305332	0.852721
rs10777681	chr12:95277953-95278152	C	-0.126211	0.347805	0.873876
rs11107960	chr12:95278778-95278977	C	0.0717613	0.527031	0.926965
rs11107960	chr12:95278778-95278977	G	0.0279358	0.784456	0.97384
rs10859867	chr12:95290941-95291140	C	0.0330253	0.818605	0.978637
rs10859867	chr12:95290941-95291140	G	0.0384213	0.837754	0.980871
rs3764046	chr12:95294599-95294798	G	0.355988	0.0203905	0.399076
rs3764046	chr12:95294599-95294798	A	0.206496	0.261005	0.828267
rs3794321	chr12:95295217-95295416	T	-0.0578355	0.542918	0.931133
rs3794321	chr12:95295217-95295416	C	0.0194822	0.798712	0.975842
rs3185701	chr12:95301384-95301583	T	0.0940381	0.370903	0.882552
rs3185701	chr12:95301384-95301583	C	-0.0430522	0.725252	0.965453
rs4762353	chr12:95309546-95309745	C	0.210937	0.212171	0.790232
rs4762353	chr12:95309546-95309745	T	-0.0722965	0.79886	0.975842
rs4762358	chr12:95312685-95312884	G	0.0399863	0.841874	0.980927
rs4762358	chr12:95312685-95312884	A	0.00636459	0.976296	0.996282
rs182204751	chr13:109920180-109920379	T	0.482993	0.00462674	0.205121
rs182204751	chr13:109920180-109920379	C	0.0503841	0.843562	0.980927
rs117365574	chr13:109928698-109928897	A	-0.14175	0.352619	0.875214
rs117365574	chr13:109928698-109928897	G	0.068799	0.641803	0.952603
rs138077356	chr13:109954995-109955194	T	0.163457	0.380548	0.885363
rs138077356	chr13:109954995-109955194	C	-0.0857822	0.72634	0.965463
rs34877664	chr13:109969971-109970170	G	0.188023	0.29135	0.845441
rs34877664	chr13:109969971-109970170	T	0.0430982	0.840734	0.980927
rs2000660	chr13:110135994-110136193	A	0.28926	0.000143644	0.0254332
rs2000660	chr13:110135994-110136193	G	-0.00613409	0.950579	0.993472
rs12875271	chr13:110140296-110140495	A	-0.233119	0.142379	0.724905
rs12875271	chr13:110140296-110140495	G	-0.0841251	0.582814	0.940402
rs656533	chr13:110140676-110140875	A	-0.0896084	0.61755	0.948126
rs656533	chr13:110140676-110140875	G	0.0611119	0.765285	0.971953
rs650724	chr13:110152362-110152561	A	0.157205	0.0569278	0.565924
rs650724	chr13:110152362-110152561	G	0.0661321	0.448587	0.908753
rs11617955	chr13:110165655-110165854	A	0.0993404	0.276461	0.837444
rs11617955	chr13:110165655-110165854	T	-0.0775904	0.632891	0.951264
rs9588107	chr13:110170893-110171092	A	-0.251517	0.0368386	0.488952
rs9588107	chr13:110170893-110171092	G	0.245866	0.142434	0.724951
rs2289800	chr13:110172376-110172575	T	-0.246419	0.0923391	0.650059
rs2289800	chr13:110172376-110172575	C	0.0791818	0.637258	0.952023
rs2289799	chr13:110172527-110172726	G	-0.142843	0.153472	0.737091
rs2289799	chr13:110172527-110172726	C	-0.129495	0.19486	0.778144
rs1000989	chr13:110174856-110175055	C	0.175506	0.0266937	0.441696
rs1000989	chr13:110174856-110175055	T	-0.00709912	0.940359	0.992688
rs1000990	chr13:110174871-110175070	C	-0.20736	0.183174	0.76625
rs1000990	chr13:110174871-110175070	T	-0.128606	0.41678	0.899549
rs1562174	chr13:110174941-110175140	G	-0.119303	0.180817	0.764364
rs1562174	chr13:110174941-110175140	C	-0.0738879	0.49673	0.920565
rs874203	chr13:110175127-110175326	A	0.149105	0.0860905	0.635557
rs874203	chr13:110175127-110175326	T	0.0966254	0.236309	0.812657
rs874204	chr13:110175133-110175332	C	0.0588186	0.504028	0.92198
rs874204	chr13:110175133-110175332	T	0.0217769	0.800223	0.976005
rs1891964	chr13:110175468-110175667	C	-0.111396	0.428017	0.902512
rs1891964	chr13:110175468-110175667	T	-0.0549694	0.740355	0.967231
rs16975472	chr13:110175607-110175806	T	-0.157323	0.066294	0.587919
rs16975472	chr13:110175607-110175806	C	0.149662	0.0789511	0.6186
rs2005447	chr13:110175903-110176102	T	0.147562	0.224001	0.800587
rs2005447	chr13:110175903-110176102	C	0.015812	0.910081	0.989602
rs1975514	chr13:110176444-110176643	T	-0.0977168	0.295003	0.848351
rs1975514	chr13:110176444-110176643	C	-0.00477255	0.946672	0.992928
rs1562173	chr13:110176475-110176674	A	0.0922227	0.298649	0.84956
rs1562173	chr13:110176475-110176674	G	0.0538401	0.527694	0.927038
rs503053	chr13:110179004-110179203	T	0.260471	0.032191	0.468643
rs503053	chr13:110179004-110179203	C	0.10806	0.299212	0.84956
rs9521632	chr13:110180471-110180670	T	0.0457814	0.619113	0.948162
rs9521632	chr13:110180471-110180670	C	0.0234171	0.762334	0.971057
rs9521633	chr13:110180613-110180812	C	0.10622	0.197113	0.779754
rs9521633	chr13:110180613-110180812	T	-0.0503171	0.672307	0.958711
rs9515160	chr13:110180643-110180842	G	0.185146	0.0655202	0.585634
rs9515160	chr13:110180643-110180842	A	0.0608321	0.41718	0.89975
rs9515161	chr13:110180749-110180948	C	0.0666098	0.481957	0.918587
rs9515161	chr13:110180749-110180948	T	-0.0559692	0.61585	0.948126
rs16975491	chr13:110181117-110181316	C	-0.136675	0.271729	0.835351
rs16975491	chr13:110181117-110181316	T	-0.0697773	0.570763	0.937824
rs16975492	chr13:110181255-110181454	C	-0.367915	0.0103096	0.305977
rs16975492	chr13:110181255-110181454	T	-0.0204956	0.848453	0.981501
rs9521634	chr13:110181452-110181651	C	0.0951658	0.237593	0.814258
rs9521634	chr13:110181452-110181651	T	0.0785753	0.356406	0.875813
rs9521635	chr13:110181770-110181969	T	0.109331	0.234065	0.81022
rs9521635	chr13:110181770-110181969	C	0.0311846	0.735765	0.966487
rs9521636	chr13:110181865-110182064	C	0.135024	0.0984189	0.663503
rs9521636	chr13:110181865-110182064	T	-0.0618334	0.477902	0.917574
rs9521637	chr13:110181894-110182093	C	0.0500243	0.605227	0.94589
rs9521637	chr13:110181894-110182093	T	0.0234278	0.826885	0.980021
rs9515162	chr13:110181971-110182170	T	-0.0752841	0.459058	0.911397
rs9515162	chr13:110181971-110182170	C	-0.0513446	0.562195	0.935878
rs73611423	chr13:110182150-110182349	G	-0.0712945	0.493704	0.920458
rs73611423	chr13:110182150-110182349	A	0.00825231	0.938026	0.992545
rs3783113	chr13:110182299-110182498	T	0.183308	0.0785585	0.618263
rs3783113	chr13:110182299-110182498	C	0.0410217	0.737389	0.966701
rs3783112	chr13:110182438-110182637	C	0.2676	0.0013943	0.112083
rs3783112	chr13:110182438-110182637	T	0.244867	0.00139226	0.112083
rs12866570	chr13:110182519-110182718	C	0.178376	0.0368119	0.488952
rs12866570	chr13:110182519-110182718	T	0.135065	0.108077	0.678988
rs3783111	chr13:110182602-110182801	T	-0.0675948	0.351051	0.874536
rs3783111	chr13:110182602-110182801	C	0.0692992	0.411555	0.897609
rs7329411	chr13:110182748-110182947	C	0.109353	0.281452	0.839849
rs7329411	chr13:110182748-110182947	A	0.0636584	0.433672	0.903432
rs2278673	chr13:110183597-110183796	T	0.0933458	0.415854	0.899121
rs2278673	chr13:110183597-110183796	G	-0.0408214	0.761409	0.97075
rs9588108	chr13:110183818-110184017	G	0.0284225	0.758957	0.969952
rs9588108	chr13:110183818-110184017	C	-0.0092173	0.912486	0.990116
rs2391815	chr13:110184202-110184401	T	0.0502063	0.732957	0.966145
rs2391815	chr13:110184202-110184401	C	0.028645	0.777173	0.973027
rs2391816	chr13:110184363-110184562	C	0.0872085	0.570745	0.937824
rs2391816	chr13:110184363-110184562	T	-0.0162544	0.924021	0.991022
rs7325512	chr13:110185575-110185774	C	0.215423	0.012578	0.332416
rs7325512	chr13:110185575-110185774	T	0.138181	0.12623	0.703021
rs7326444	chr13:110185789-110185988	A	-0.0628194	0.552183	0.933331
rs7326444	chr13:110185789-110185988	G	-0.00319165	0.977446	0.996419
rs565470	chr13:110186199-110186398	G	0.21585	0.00715395	0.255637
rs565470	chr13:110186199-110186398	A	0.0827702	0.320642	0.861021
rs2305080	chr13:110186256-110186455	C	0.117802	0.157812	0.7418
rs2305080	chr13:110186256-110186455	T	0.0204424	0.806841	0.976433
rs9521638	chr13:110186981-110187180	A	-0.097708	0.546886	0.931983
rs9521638	chr13:110186981-110187180	G	-0.0281292	0.844192	0.98096
rs644582	chr13:110187581-110187780	G	0.196777	0.018027	0.382451
rs644582	chr13:110187581-110187780	A	0.190379	0.0559162	0.5634
rs2391817	chr13:110187965-110188164	T	0.246075	0.0755863	0.611353
rs2391817	chr13:110187965-110188164	A	-0.167972	0.275857	0.836978
rs1977892	chr13:110188177-110188376	G	-0.0781326	0.553553	0.933781
rs1977892	chr13:110188177-110188376	T	-0.0770245	0.686651	0.960199
rs1977893	chr13:110188413-110188612	T	-0.076148	0.626635	0.949874
rs1977893	chr13:110188413-110188612	C	-0.0593964	0.657776	0.955776
rs3783107	chr13:110189655-110189854	A	-0.14739	0.250607	0.820875
rs3783107	chr13:110189655-110189854	G	0.0183281	0.862498	0.984018
rs3783106	chr13:110189706-110189905	G	-0.187383	0.0495581	0.541225
rs3783106	chr13:110189706-110189905	T	-0.00332857	0.970595	0.995649
rs3783105	chr13:110189711-110189910	T	0.182172	0.107692	0.678988
rs3783105	chr13:110189711-110189910	A	-0.0808044	0.317962	0.859538
rs2241967	chr13:110192274-110192473	T	0.155434	0.289828	0.844815
rs2241967	chr13:110192274-110192473	C	0.0475035	0.764642	0.971642
rs505050	chr13:110194780-110194979	T	0.171338	0.128413	0.706884
rs505050	chr13:110194780-110194979	G	0.198317	0.141325	0.723145
rs473499	chr13:110195907-110196106	A	0.0942841	0.296354	0.848677
rs473499	chr13:110195907-110196106	G	-0.0917609	0.362305	0.878738
rs605143	chr13:110196287-110196486	C	0.0558778	0.57783	0.939794
rs605143	chr13:110196287-110196486	T	0.0260414	0.824535	0.979622
rs496916	chr13:110198567-110198766	G	0.120307	0.255243	0.824207
rs496916	chr13:110198567-110198766	C	0.13088	0.290529	0.845241
rs574430	chr13:110199773-110199972	A	0.296777	0.0268137	0.442168
rs574430	chr13:110199773-110199972	G	0.261723	0.0767613	0.613913
rs35716322	chr13:110257159-110257358	T	0.171623	0.285757	0.842322
rs35716322	chr13:110257159-110257358	C	0.18566	0.290656	0.845241
rs9634591	chr13:110257472-110257671	A	0.0637986	0.6144	0.94745
rs9634591	chr13:110257472-110257671	G	-0.00104389	0.997108	1
rs9515175	chr13:110258372-110258571	G	0.135902	0.364295	0.879311
rs9515175	chr13:110258372-110258571	A	0.156992	0.421428	0.900948
rs12020579	chr13:110258392-110258591	T	-0.0912381	0.510298	0.923425
rs12020579	chr13:110258392-110258591	A	-0.0303912	0.79676	0.975433
rs11619113	chr13:110266213-110266412	G	0.0921989	0.300833	0.850117
rs11619113	chr13:110266213-110266412	C	-0.0939794	0.378012	0.884936
rs11616893	chr13:110266427-110266626	T	0.297817	0.0086073	0.281168
rs11616893	chr13:110266427-110266626	A	0.144568	0.229171	0.805463
rs594377	chr13:110266494-110266693	G	-0.137988	0.294225	0.848013
rs594377	chr13:110266494-110266693	C	-0.0201679	0.883365	0.986404
rs12873154	chr13:110268405-110268604	A	0.111856	0.26235	0.828772
rs12873154	chr13:110268405-110268604	G	0.000995031	0.991926	0.999195
rs11619038	chr13:110271352-110271551	T	-0.304781	0.0141896	0.350231
rs11619038	chr13:110271352-110271551	C	-0.171448	0.204174	0.784835
rs9559759	chr13:110273362-110273561	C	0.298973	0.0232087	0.423147
rs9559759	chr13:110273362-110273561	T	0.209227	0.106243	0.677657
rs34987036	chr13:110276347-110276546	A	0.159838	0.0451269	0.523892
rs34987036	chr13:110276347-110276546	G	-0.058648	0.542237	0.931081
rs11620140	chr13:110280064-110280263	C	-0.12555	0.396673	0.89174
rs11620140	chr13:110280064-110280263	G	0.0413369	0.754657	0.969702
rs77306642	chr13:110281866-110282065	T	0.0767028	0.387532	0.888656
rs77306642	chr13:110281866-110282065	C	0.0656608	0.44027	0.905601
rs76553953	chr13:110285081-110285280	A	0.0140557	0.905364	0.989369
rs61964262	chr13:110285207-110285406	C	-0.199166	0.0132589	0.340927
rs61964262	chr13:110285207-110285406	T	-0.0995641	0.33085	0.866475
rs117431941	chr13:110285892-110286091	A	-0.0506762	0.601932	0.945209
rs117431941	chr13:110285892-110286091	C	-0.031141	0.796693	0.975433
rs117156888	chr13:110286188-110286387	A	0.18138	0.149759	0.732853
rs117156888	chr13:110286188-110286387	C	-0.146002	0.215314	0.793533
rs551212	chr13:110286454-110286653	A	0.206546	0.101313	0.670226
rs551212	chr13:110286454-110286653	G	0.153216	0.272696	0.835813
rs77458044	chr13:110286944-110287143	G	-0.0466089	0.668779	0.957437
rs77458044	chr13:110286944-110287143	A	-0.0104417	0.93774	0.992431
rs117919719	chr13:110287383-110287582	T	0.225354	0.155453	0.739917
rs117919719	chr13:110287383-110287582	C	-0.0985809	0.527848	0.927038
rs143346179	chr13:110287884-110288083	C	0.161227	0.0991533	0.666016
rs143346179	chr13:110287884-110288083	T	0.0465041	0.588226	0.941716
rs141903722	chr13:110288057-110288256	A	0.118067	0.4914	0.920074
rs141903722	chr13:110288057-110288256	G	0.0485987	0.718632	0.964253
rs151025230	chr13:110290671-110290870	C	0.143967	0.262137	0.828663
rs151025230	chr13:110290671-110290870	T	0.095271	0.469826	0.915355
rs76431880	chr13:110291635-110291834	C	-0.0690424	0.52301	0.926228
rs76431880	chr13:110291635-110291834	T	0.0341051	0.75792	0.969702
rs75000205	chr13:110291899-110292098	G	0.34014	0.0105291	0.308048
rs75000205	chr13:110291899-110292098	A	0.227207	0.0619236	0.579259
rs76720377	chr13:110292100-110292299	C	0.187594	0.0963643	0.657966
rs76720377	chr13:110292100-110292299	T	0.0480097	0.66427	0.95647
rs958521	chr13:110292665-110292864	C	-0.0499822	0.662134	0.95647
rs958521	chr13:110292665-110292864	A	-0.051473	0.733121	0.966145
rs117326226	chr13:110293327-110293526	T	0.131394	0.371589	0.882552
rs117326226	chr13:110293327-110293526	A	0.0909699	0.579006	0.939794
rs79087416	chr13:110294190-110294389	T	0.0778619	0.468109	0.914873
rs79087416	chr13:110294190-110294389	C	-0.0101795	0.929164	0.991851
rs12431029	chr13:110301401-110301600	C	0.0581132	0.600683	0.944849
rs12431029	chr13:110301401-110301600	T	0.0466278	0.683918	0.95983
rs4773140	chr13:110301790-110301989	A	-0.0798802	0.444501	0.907437
rs4773140	chr13:110301790-110301989	G	-0.00229054	0.982744	0.997004
rs4773141	chr13:110301906-110302105	G	0.152272	0.206489	0.786336
rs4773141	chr13:110301906-110302105	C	-0.0147997	0.919338	0.990905
rs4773142	chr13:110302013-110302212	A	0.238035	0.0995741	0.666752
rs4773142	chr13:110302013-110302212	G	0.0805696	0.62928	0.950439
rs9515183	chr13:110302039-110302238	T	0.347734	0.00588861	0.234417
rs9515183	chr13:110302039-110302238	C	0.215206	0.0630716	0.581609
rs9515184	chr13:110302040-110302239	G	0.208163	0.0542638	0.558456
rs9515184	chr13:110302040-110302239	A	-0.0426447	0.75874	0.96991
rs9521686	chr13:110302063-110302262	T	0.209222	0.0964107	0.657966
rs9521686	chr13:110302063-110302262	C	0.138394	0.240279	0.815523
rs12875702	chr13:110302617-110302816	C	0.257828	0.0353771	0.481728
rs12875702	chr13:110302617-110302816	T	0.231882	0.110741	0.682256
rs7317784	chr13:110302627-110302826	C	0.113741	0.502093	0.921692
rs7317784	chr13:110302627-110302826	T	0.102318	0.527211	0.926989
rs12858728	chr13:110303275-110303474	C	0.0738239	0.48973	0.919972
rs12858728	chr13:110303275-110303474	T	0.0393268	0.74736	0.968617
rs6492257	chr13:110303480-110303679	C	0.133649	0.199591	0.781286
rs6492257	chr13:110303480-110303679	T	0.0988589	0.383569	0.886389
rs12859913	chr13:110303538-110303737	C	0.106716	0.198676	0.780763
rs12859913	chr13:110303538-110303737	T	0.0422688	0.690483	0.960634
rs9521687	chr13:110305215-110305414	C	-0.0255853	0.865219	0.984345
rs9521687	chr13:110305215-110305414	A	0.00937724	0.939592	0.992688
rs12429386	chr13:110306443-110306642	A	0.179377	0.0289272	0.454425
rs12429386	chr13:110306443-110306642	G	0.177361	0.177469	0.761163
rs12427430	chr13:110306500-110306699	T	0.184613	0.0292159	0.455438
rs12427430	chr13:110306500-110306699	G	0.102269	0.196341	0.779146
rs12429420	chr13:110306684-110306883	A	0.26151	0.0757227	0.611563
rs12429420	chr13:110306684-110306883	G	0.0242701	0.768109	0.972445
rs9515185	chr13:110306909-110307108	C	0.134927	0.323966	0.862599
rs9515185	chr13:110306909-110307108	G	0.106689	0.457923	0.911364
rs7989823	chr13:110307196-110307395	C	0.551999	0.000484634	0.0567263
rs7989823	chr13:110307196-110307395	A	0.429047	0.00306174	0.165772
rs7990017	chr13:110307258-110307457	C	0.106105	0.491473	0.920074
rs7990017	chr13:110307258-110307457	T	-0.0504881	0.811847	0.977594
rs35466678	chr13:110307340-110307539	A	-0.127816	0.331808	0.866982
rs35466678	chr13:110307340-110307539	G	-0.00418005	0.973833	0.995906
rs4773143	chr13:110308238-110308437	T	-0.152167	0.101587	0.671242
rs4773143	chr13:110308238-110308437	C	-0.051128	0.558623	0.935447
rs4773144	chr13:110308265-110308464	A	-0.222777	0.0250564	0.433531
rs4773144	chr13:110308265-110308464	G	0.134087	0.151718	0.736044
rs7986871	chr13:110308342-110308541	T	0.0431954	0.653425	0.954871
rs7986871	chr13:110308342-110308541	A	-0.0046589	0.960734	0.993872
rs3809346	chr13:110308496-110308695	G	0.287455	0.000599534	0.066449
rs3809346	chr13:110308496-110308695	A	0.304419	0.00679483	0.248698
rs2391824	chr13:110308835-110309034	A	0.0395459	0.630954	0.950812
rs2391824	chr13:110308835-110309034	G	0.00555098	0.944351	0.992928
rs1360154	chr13:110309021-110309220	T	0.173304	0.0691615	0.594548
rs1360154	chr13:110309021-110309220	C	0.0553336	0.559723	0.935541
rs9521715	chr13:110362886-110363085	G	0.164012	0.253045	0.822618
rs9521715	chr13:110362886-110363085	T	0.0511507	0.785309	0.973948
rs928111	chr13:110364439-110364638	A	0.181965	0.347927	0.873976
rs928111	chr13:110364439-110364638	C	-0.0780615	0.471017	0.915479
rs1888003	chr13:110367418-110367617	G	-0.143005	0.544492	0.931308
rs1888003	chr13:110367418-110367617	A	0.0698729	0.714986	0.96348
rs9559782	chr13:110370654-110370853	T	0.180096	0.147491	0.730115
rs9559782	chr13:110370654-110370853	C	0.147182	0.4203	0.90063
rs750597	chr13:110376809-110377008	A	-0.100874	0.40436	0.895185
rs750597	chr13:110376809-110377008	T	0.0591012	0.575408	0.939503
rs9521731	chr13:110380252-110380451	C	0.35752	0.0268557	0.442168
rs9521731	chr13:110380252-110380451	G	0.266574	0.157753	0.7418
rs9515203	chr13:110397176-110397375	T	0.200028	0.165754	0.749013
rs9515203	chr13:110397176-110397375	C	0.098468	0.375088	0.883727
rs9521740	chr13:110399112-110399311	A	0.129358	0.232272	0.808161
rs9521740	chr13:110399112-110399311	G	0.107711	0.410474	0.896833
rs7982993	chr13:110399513-110399712	A	0.3437	0.0292991	0.455438
rs1927344	chr13:110400772-110400971	A	0.23944	0.336338	0.868778
rs1927343	chr13:110401512-110401711	T	-0.0960877	0.573147	0.938631
rs1927343	chr13:110401512-110401711	G	0.072829	0.596909	0.9438
rs4492912	chr13:110401694-110401893	G	-0.0857759	0.443029	0.907009
rs4492912	chr13:110401694-110401893	A	-0.00853294	0.965916	0.995193
rs9515204	chr13:110402086-110402285	A	-0.0394649	0.800923	0.976034
rs9521742	chr13:110402235-110402434	G	-0.223401	0.135784	0.715483
rs9521742	chr13:110402235-110402434	A	-0.0320302	0.873183	0.985216
rs9521743	chr13:110402379-110402578	G	0.329586	1.13501e-05	0.00396221
rs9521743	chr13:110402379-110402578	T	0.210201	0.00491904	0.212018
rs9521744	chr13:110402380-110402579	A	0.268223	6.13652e-05	0.0136333
rs9521744	chr13:110402380-110402579	T	0.230694	0.00148703	0.115646
rs3899318	chr13:110402703-110402902	C	0.0766447	0.593231	0.942474
rs3899318	chr13:110402703-110402902	G	-0.043263	0.76405	0.971477
rs7321362	chr13:110403303-110403502	A	0.126004	0.363597	0.879184
rs7321362	chr13:110403303-110403502	G	-0.0303216	0.818526	0.978616
rs4547215	chr13:110403708-110403907	G	0.105693	0.44041	0.905663
rs4547215	chr13:110403708-110403907	A	0.0551928	0.779529	0.973455
rs7990844	chr13:110404056-110404255	A	0.312365	0.084454	0.631581
rs7990844	chr13:110404056-110404255	G	-0.0805438	0.579148	0.939794
rs4771675	chr13:110404942-110405141	G	0.103211	0.392774	0.890801
rs4771675	chr13:110404942-110405141	A	-0.0119169	0.93767	0.992431
rs61963238	chr13:110438850-110439049	A	0.0619198	0.422273	0.90115
rs61963238	chr13:110438850-110439049	G	0.0334731	0.730137	0.965819
rs77304337	chr13:110441261-110441460	G	0.0578817	0.481664	0.918564
rs77304337	chr13:110441261-110441460	A	0.0424344	0.586854	0.940928
rs7323582	chr13:110442179-110442378	T	0.186455	0.0943308	0.652481
rs7323582	chr13:110442179-110442378	C	0.135295	0.296937	0.848975
rs4322516	chr13:110444987-110445186	A	0.106546	0.323078	0.862095
rs4322516	chr13:110444987-110445186	G	-0.00371427	0.980409	0.996786
rs59905747	chr13:110446598-110446797	C	-0.0231299	0.791859	0.974302
rs59905747	chr13:110446598-110446797	G	-0.0146236	0.891126	0.987097
rs59111647	chr13:110452264-110452463	A	0.0772516	0.394476	0.891267
rs59111647	chr13:110452264-110452463	G	0.0395901	0.622069	0.948511
rs59597143	chr13:110452342-110452541	A	0.181542	0.0482254	0.536107
rs59597143	chr13:110452342-110452541	G	0.109114	0.306572	0.85379
rs61963249	chr13:110453190-110453389	T	0.0190003	0.861944	0.984018
rs61963249	chr13:110453190-110453389	G	0.0150749	0.895742	0.98823
rs7333991	chr13:110455989-110456188	C	0.23162	0.00451926	0.202515
rs7333991	chr13:110455989-110456188	T	0.15957	0.0210297	0.404081
rs9515215	chr13:110457014-110457213	A	0.403416	0.00802945	0.270489
rs9515215	chr13:110457014-110457213	G	0.182314	0.332066	0.867118
rs3825490	chr13:110465537-110465736	C	0.0763721	0.381095	0.885454
rs3825490	chr13:110465537-110465736	T	0.0401147	0.66325	0.95647
rs7995370	chr13:110466501-110466700	T	0.21867	0.123616	0.699183
rs7995370	chr13:110466501-110466700	C	0.0218162	0.841574	0.980927
rs9588175	chr13:110467510-110467709	C	0.242542	0.00300349	0.164582
rs9588175	chr13:110467510-110467709	T	0.0394821	0.591483	0.942172
rs35010366	chr13:110467583-110467782	C	0.222596	0.00296167	0.163588
rs35010366	chr13:110467583-110467782	T	0.0992285	0.169436	0.753117
rs2873372	chr13:112958969-112959168	T	0.219788	0.128168	0.70626
rs2873372	chr13:112958969-112959168	C	0.0321805	0.804008	0.976433
rs2873371	chr13:112961828-112962027	C	0.0497035	0.535686	0.929465
rs2873371	chr13:112961828-112962027	T	-0.0194761	0.820305	0.978812
rs2185001	chr13:112961955-112962154	T	-0.1315	0.18016	0.763677
rs2185001	chr13:112961955-112962154	G	0.095964	0.356841	0.87612
rs62635339	chr13:112962005-112962204	G	-0.0280754	0.704868	0.96238
rs62635339	chr13:112962005-112962204	A	0.0188945	0.849706	0.98157
rs36132420	chr13:112962066-112962265	T	0.116574	0.160012	0.743285
rs36132420	chr13:112962066-112962265	C	-0.0278779	0.679614	0.959315
rs36145949	chr13:112962194-112962393	C	-0.216447	0.111843	0.683941
rs36145949	chr13:112962194-112962393	T	-0.070974	0.522751	0.926228
rs35371379	chr13:112962301-112962500	T	0.0514825	0.650086	0.953947
rs35371379	chr13:112962301-112962500	C	-0.0141081	0.898092	0.988721
rs35992827	chr13:112962338-112962537	G	-0.0935788	0.448218	0.908738
rs35992827	chr13:112962338-112962537	A	-0.00334301	0.972388	0.995649
rs2993343	chr13:112962430-112962629	G	0.148861	0.113891	0.686978
rs2993343	chr13:112962430-112962629	C	0.00527296	0.944499	0.992928
rs3011475	chr13:112962452-112962651	C	0.0932366	0.285097	0.841785
rs3011475	chr13:112962452-112962651	T	0.0893432	0.288182	0.843361
rs2993344	chr13:112962608-112962807	T	0.207124	0.00161495	0.120482
rs2993344	chr13:112962608-112962807	C	0.0535403	0.53389	0.928854
rs2993345	chr13:112962672-112962871	T	-0.0447994	0.576955	0.939794
rs2993345	chr13:112962672-112962871	C	-0.0385565	0.617602	0.948126
rs35299896	chr13:112962815-112963014	T	-0.0616111	0.55675	0.934943
rs35299896	chr13:112962815-112963014	G	-0.00103406	0.909339	0.989602
rs35872678	chr13:112962817-112963016	T	0.224822	0.0094432	0.291627
rs35872678	chr13:112962817-112963016	A	-0.0987685	0.253532	0.822756
rs34890317	chr13:112962831-112963030	C	-0.0535531	0.560437	0.935541
rs34890317	chr13:112962831-112963030	G	-0.0293112	0.746796	0.968617
rs35086993	chr13:112962891-112963090	G	-0.200871	0.120943	0.694149
rs35086993	chr13:112962891-112963090	A	-0.0617433	0.524373	0.926628
rs34144481	chr13:112962908-112963107	G	-0.063382	0.613248	0.947095
rs34144481	chr13:112962908-112963107	T	-0.0199774	0.847628	0.981501
rs35988856	chr13:112963013-112963212	C	0.20636	0.00676017	0.248698
rs35988856	chr13:112963013-112963212	T	0.0797061	0.332765	0.867213
rs34556022	chr13:112963023-112963222	G	0.110847	0.196837	0.779475
rs34556022	chr13:112963023-112963222	A	0.00890827	0.89499	0.987957
rs72661939	chr13:112963084-112963283	T	-0.120661	0.126411	0.703364
rs72661939	chr13:112963084-112963283	C	-0.0340078	0.652205	0.954607
rs66893681	chr13:112963085-112963284	A	-0.137083	0.127334	0.704772
rs66893681	chr13:112963085-112963284	G	0.0131506	0.866411	0.984345
rs4907567	chr13:112963119-112963318	C	0.130314	0.137822	0.718586
rs4907567	chr13:112963119-112963318	T	0.0656568	0.43819	0.905108
rs4907568	chr13:112963160-112963359	A	0.188122	0.0295712	0.455505
rs4907568	chr13:112963160-112963359	T	0.0263186	0.749498	0.969132
rs4907570	chr13:112963237-112963436	C	0.175811	0.0189194	0.386934
rs4907570	chr13:112963237-112963436	T	0.0741986	0.352642	0.875214
rs3011474	chr13:112963451-112963650	C	0.103037	0.129752	0.708475
rs3011474	chr13:112963451-112963650	T	0.0123185	0.866201	0.984345
rs3011473	chr13:112963682-112963881	G	-0.159409	0.283432	0.841003
rs3011473	chr13:112963682-112963881	A	-0.0966727	0.412514	0.898218
rs4907477	chr13:112964070-112964269	A	-0.229756	0.0469147	0.5321
rs4907477	chr13:112964070-112964269	G	0.036248	0.697758	0.961706
rs4907478	chr13:112964073-112964272	G	-0.184375	0.127816	0.705816
rs4907478	chr13:112964073-112964272	A	-0.0753094	0.399085	0.892936
rs4907571	chr13:112964082-112964281	T	0.108302	0.529437	0.927568
rs4907571	chr13:112964082-112964281	C	0.0353491	0.757368	0.969702
rs7983602	chr13:112966068-112966267	G	0.0913088	0.476465	0.917365
rs7983602	chr13:112966068-112966267	A	-0.0235963	0.863769	0.984125
rs55804996	chr13:112970953-112971152	A	-0.0470435	0.658806	0.955776
rs55804996	chr13:112970953-112971152	G	-0.0292585	0.74247	0.967543
rs9549616	chr13:112973348-112973547	G	0.159061	0.103283	0.673004
rs9549616	chr13:112973348-112973547	T	0.0134309	0.890545	0.986961
rs9549617	chr13:112973656-112973855	C	0.321836	0.0802995	0.620656
rs9549617	chr13:112973656-112973855	A	-0.034674	0.831242	0.980624
rs1317573	chr13:112973855-112974054	T	0.0780148	0.293595	0.847331
rs1317573	chr13:112973855-112974054	C	0.0691576	0.419119	0.900519
rs9549618	chr13:112974234-112974433	A	0.117	0.17069	0.754412
rs9549618	chr13:112974234-112974433	G	0.0971102	0.199349	0.781286
rs72661946	chr13:112974282-112974481	G	0.194359	0.0111436	0.315161
rs72661946	chr13:112974282-112974481	C	0.0387551	0.68384	0.959829
rs2993274	chr13:112975307-112975506	G	0.0722925	0.382338	0.885967
rs2993274	chr13:112975307-112975506	A	0.0180103	0.883778	0.986404
rs2993275	chr13:112975388-112975587	A	-0.0134091	0.872627	0.985109
rs2993275	chr13:112975388-112975587	G	-0.012332	0.883995	0.986404
rs2993276	chr13:112975769-112975968	A	0.121019	0.132154	0.711355
rs2993276	chr13:112975769-112975968	T	0.0891927	0.249121	0.820875
rs1317506	chr13:112976729-112976928	C	-0.263727	0.0617017	0.578312
rs1317506	chr13:112976729-112976928	T	-0.170098	0.138161	0.718842
rs1317507	chr13:112977366-112977565	C	0.282601	0.0219455	0.413616
rs1317507	chr13:112977366-112977565	A	-0.121476	0.481482	0.918334
rs3742241	chr13:112977863-112978062	G	0.0211681	0.872815	0.985109
rs3742241	chr13:112977863-112978062	A	0.00811911	0.954999	0.993627
rs9549619	chr13:112978206-112978405	C	0.211087	0.0698991	0.595843
rs9549619	chr13:112978206-112978405	G	0.076779	0.643544	0.952705
rs9549620	chr13:112979007-112979206	T	-0.0694144	0.349859	0.874213
rs9549620	chr13:112979007-112979206	A	-0.0218656	0.763847	0.971477
rs9549621	chr13:112979165-112979364	G	0.219193	0.00472747	0.207377
rs9549621	chr13:112979165-112979364	A	0.131561	0.0825492	0.62646
rs6577024	chr13:112979677-112979876	G	0.36897	0.0309476	0.461992
rs6577024	chr13:112979677-112979876	C	-0.106876	0.477174	0.917574
rs7139939	chr13:112979995-112980194	A	-0.14478	0.322108	0.861578
rs7139939	chr13:112979995-112980194	G	-0.0688603	0.612576	0.946885
rs7316954	chr13:112980096-112980295	C	-0.0767541	0.475529	0.917274
rs7316954	chr13:112980096-112980295	G	0.00507284	0.958105	0.993759
rs3011549	chr13:112980523-112980722	A	0.467578	6.47499e-09	9.23519e-06
rs3011549	chr13:112980523-112980722	C	0.311979	7.0815e-05	0.0152374
rs3011548	chr13:112980717-112980916	A	-0.141578	0.095086	0.654807
rs3011548	chr13:112980717-112980916	G	0.107224	0.177328	0.761163
rs2993283	chr13:112980931-112981130	G	-0.0943964	0.231086	0.807146
rs2993283	chr13:112980931-112981130	A	0.0140687	0.838545	0.980927
rs3011547	chr13:112981549-112981748	T	0.044399	0.720339	0.96436
rs3011547	chr13:112981549-112981748	C	0.0218724	0.859459	0.983555
rs9549328	chr13:112981742-112981941	T	0.181029	0.0373211	0.490625
rs9549328	chr13:112981742-112981941	C	0.105053	0.1896	0.773142
rs12428058	chr13:112982090-112982289	A	-0.060542	0.678594	0.959112
rs3011545	chr13:112982596-112982795	T	0.096989	0.369967	0.881828
rs3011545	chr13:112982596-112982795	G	-0.0619428	0.546831	0.931983
rs1574512	chr13:112984793-112984992	G	0.149985	0.0953064	0.65542
rs1574512	chr13:112984793-112984992	T	0.0931671	0.283326	0.840928
rs9577407	chr13:112985257-112985456	A	0.198589	0.0180155	0.38237
rs9577407	chr13:112985257-112985456	G	-0.0222733	0.769428	0.972445
rs9549622	chr13:112985650-112985849	A	0.140782	0.0998881	0.66678
rs9549622	chr13:112985650-112985849	C	-0.0633597	0.521999	0.925724
rs9549623	chr13:112985879-112986078	A	0.168602	0.027909	0.448221
rs9549623	chr13:112985879-112986078	G	0.122236	0.129394	0.707834
rs11618227	chr13:112986412-112986611	A	0.0256062	0.715221	0.963559
rs11618227	chr13:112986412-112986611	G	-0.00312894	0.944568	0.992928
rs9549624	chr13:112991062-112991261	C	0.132728	0.0869259	0.638508
rs9549624	chr13:112991062-112991261	T	0.10783	0.201027	0.78237
rs4907572	chr13:112992907-112993106	G	-0.0607346	0.481092	0.918268
rs4907572	chr13:112992907-112993106	A	0.03689	0.634422	0.951577
rs9549330	chr13:112993990-112994189	G	0.0754581	0.399733	0.89331
rs9549330	chr13:112993990-112994189	T	-0.105997	0.405855	0.895732
rs9549331	chr13:112994112-112994311	G	0.0398985	0.786581	0.973979
rs9549331	chr13:112994112-112994311	A	-0.0381162	0.814695	0.977978
rs9549626	chr13:112994137-112994336	A	0.249743	0.108339	0.679386
rs9549626	chr13:112994137-112994336	G	0.0381101	0.756938	0.969702
rs4907573	chr13:112994328-112994527	C	-0.157555	0.305562	0.852827
rs4907573	chr13:112994328-112994527	G	0.049917	0.727306	0.965463
rs7982909	chr13:112995572-112995771	T	0.0704409	0.391195	0.890365
rs7982909	chr13:112995572-112995771	G	-0.107447	0.471792	0.915789
rs7993665	chr13:112996718-112996917	T	0.127976	0.118967	0.692986
rs7993665	chr13:112996718-112996917	C	0.0987531	0.258269	0.826618
rs7988967	chr13:112996746-112996945	A	0.216439	0.0315637	0.465896
rs7988967	chr13:112996746-112996945	G	0.093146	0.235858	0.811666
rs9549627	chr13:112997955-112998154	G	0.138728	0.124058	0.699771
rs9549627	chr13:112997955-112998154	A	0.122111	0.153498	0.737143
rs2993291	chr13:112999432-112999631	G	0.0269896	0.699625	0.961706
rs2993291	chr13:112999432-112999631	A	0.0165857	0.835577	0.98064
rs112547885	chr13:112999895-113000094	C	-0.209311	0.140334	0.722409
rs112547885	chr13:112999895-113000094	T	0.109335	0.459233	0.911397
rs55704159	chr13:113000838-113001037	A	0.0779507	0.357278	0.876343
rs55704159	chr13:113000838-113001037	G	0.0456008	0.646126	0.95336
rs3742239	chr13:113001222-113001421	A	0.0320809	0.716802	0.963711
rs3742239	chr13:113001222-113001421	G	0.0243279	0.757195	0.969702
rs55735944	chr13:113002328-113002527	T	-0.073174	0.528983	0.927471
rs55735944	chr13:113002328-113002527	C	0.0455247	0.652636	0.954607
rs9549630	chr13:113004318-113004517	C	-0.138364	0.104814	0.67688
rs9549630	chr13:113004318-113004517	T	-0.0639867	0.498627	0.921297
rs4907479	chr13:113004694-113004893	G	0.0734965	0.404398	0.895185
rs4907479	chr13:113004694-113004893	A	-0.0624826	0.41902	0.900519
rs12019546	chr13:113005292-113005491	G	-0.0547284	0.687903	0.960542
rs12019546	chr13:113005292-113005491	A	-0.0123436	0.919303	0.990905
rs7989124	chr13:26466822-26467021	A	-0.194845	0.00739241	0.260246
rs7989124	chr13:26466822-26467021	G	-0.120596	0.0634144	0.582652
rs9513094	chr13:28378041-28378240	C	0.222269	0.00763577	0.264352
rs9513094	chr13:28378041-28378240	T	0.224785	0.149485	0.732853
rs3751397	chr13:28386356-28386555	A	-0.151146	0.317332	0.859016
rs9551465	chr13:28388520-28388719	A	-0.0465824	0.734173	0.966459
rs2296284	chr13:28389439-28389638	G	0.179727	0.0146093	0.354373
rs2296284	chr13:28389439-28389638	A	0.115303	0.169186	0.752807
rs2296283	chr13:28389465-28389664	G	0.151692	0.0333217	0.474787
rs2296283	chr13:28389465-28389664	A	0.012504	0.882972	0.986404
rs7983774	chr13:28390088-28390287	A	-0.158686	0.197784	0.780199
rs7332329	chr13:28391830-28392029	G	0.171564	0.42808	0.902514
rs7332329	chr13:28391830-28392029	A	0.107425	0.594894	0.942882
rs9508021	chr13:28393340-28393539	G	0.245262	0.0806764	0.621795
rs9508021	chr13:28393340-28393539	A	0.0137079	0.91963	0.990905
rs9513095	chr13:28393423-28393622	T	0.0933818	0.447914	0.908719
rs9513095	chr13:28393423-28393622	C	-0.0103659	0.942103	0.992778
rs9551466	chr13:28393580-28393779	G	0.0234606	0.776883	0.972956
rs9551466	chr13:28393580-28393779	A	0.0249219	0.793012	0.974558
rs1555641	chr13:28394231-28394430	A	-0.15237	0.324974	0.863289
rs1555641	chr13:28394231-28394430	G	0.0655652	0.698379	0.961706
rs2057535	chr13:28394663-28394862	C	0.0533273	0.517046	0.924961
rs2057535	chr13:28394663-28394862	T	0.0426062	0.568649	0.937624
rs2104330	chr13:28395221-28395420	T	-0.237125	0.0374587	0.490844
rs2104330	chr13:28395221-28395420	C	0.0331733	0.751603	0.969493
rs9319428	chr13:28399384-28399583	A	0.255028	0.0500747	0.541849
rs9319428	chr13:28399384-28399583	G	0.183565	0.296212	0.848677
rs9319429	chr13:28399466-28399665	T	0.026588	0.840167	0.980927
rs9513097	chr13:28402152-28402351	T	0.183987	0.252287	0.821932
rs9513097	chr13:28402152-28402351	C	0.046738	0.70579	0.96238
rs9319430	chr13:28402848-28403047	T	-0.0268496	0.731237	0.965927
rs9319430	chr13:28402848-28403047	A	0.00766178	0.922195	0.990905
rs77330370	chr13:28404686-28404885	G	-0.104369	0.544386	0.931308
rs77330370	chr13:28404686-28404885	A	-0.0352993	0.807107	0.976433
rs9554327	chr13:28404934-28405133	A	0.0550626	0.714015	0.963238
rs9554327	chr13:28404934-28405133	G	-0.00992388	0.95119	0.993551
rs2182007	chr13:28406968-28407167	C	0.110767	0.201982	0.783411
rs2182007	chr13:28406968-28407167	T	0.0175238	0.84799	0.981501
rs9551467	chr13:28407787-28407986	T	-0.275533	0.135395	0.715154
rs9551467	chr13:28407787-28407986	C	0.119216	0.539325	0.930436
rs7992068	chr13:28407907-28408106	C	0.101283	0.562191	0.935878
rs7992068	chr13:28407907-28408106	T	-0.00671955	0.962584	0.99443
rs12863785	chr13:28409241-28409440	A	0.238607	0.0295496	0.455505
rs12863785	chr13:28409241-28409440	C	0.0999953	0.439769	0.905531
rs76975986	chr13:28409291-28409490	G	-0.0130966	0.910974	0.989741
rs76975986	chr13:28409291-28409490	C	0.0110434	0.91498	0.990354
rs12864204	chr13:28409333-28409532	T	0.309458	0.000953956	0.088188
rs12864204	chr13:28409333-28409532	C	-0.00299703	0.975911	0.996157
rs9508025	chr13:28409826-28410025	C	-0.0615707	0.672121	0.958617
rs9508025	chr13:28409826-28410025	G	0.00371045	0.969309	0.995649
rs9508026	chr13:28410163-28410362	T	0.31324	0.0250248	0.433406
rs9508026	chr13:28410163-28410362	C	0.172557	0.146518	0.729997
rs9551468	chr13:28411079-28411278	C	0.210606	0.0740747	0.60675
rs9551468	chr13:28411079-28411278	G	0.0714997	0.65462	0.954985
rs9508027	chr13:28412544-28412743	C	0.112869	0.181146	0.764916
rs9508027	chr13:28412544-28412743	A	0.0272706	0.73256	0.966015
rs8002951	chr13:28414300-28414499	C	0.128734	0.586762	0.940918
rs9513105	chr13:28414558-28414757	C	-0.166198	0.140585	0.722462
rs9513105	chr13:28414558-28414757	T	0.0686475	0.5293	0.927567
rs9551470	chr13:28417550-28417749	T	0.10312	0.51509	0.924436
rs9551470	chr13:28417550-28417749	C	-0.0570811	0.711532	0.962573
rs9508029	chr13:28417751-28417950	C	-0.0863123	0.28864	0.84383
rs9508029	chr13:28417751-28417950	T	0.0424816	0.735385	0.96647
rs9513106	chr13:28419432-28419631	C	0.111643	0.379017	0.884999
rs9513106	chr13:28419432-28419631	A	0.111366	0.501542	0.921673
rs9513107	chr13:28419598-28419797	T	0.248558	0.0642198	0.58461
rs9513107	chr13:28419598-28419797	C	-0.0487426	0.633652	0.951264
rs9943922	chr13:28420418-28420617	C	-0.0402567	0.774414	0.972716
rs9943922	chr13:28420418-28420617	T	-0.000166171	0.99871	1
rs9513110	chr13:28422497-28422696	G	-0.155025	0.244302	0.816961
rs9513110	chr13:28422497-28422696	T	0.0885599	0.546183	0.931889
rs9513112	chr13:28423465-28423664	A	-0.106674	0.463154	0.913248
rs9513112	chr13:28423465-28423664	G	0.00835669	0.938577	0.992688
rs9513113	chr13:28432906-28433105	T	-0.106203	0.608268	0.946647
rs2296285	chr13:28435436-28435635	T	-0.3506	0.0305309	0.459898
rs2296285	chr13:28435436-28435635	A	-0.262204	0.150139	0.732854
rs9508036	chr13:28441640-28441839	G	-0.105087	0.358631	0.877005
rs9508036	chr13:28441640-28441839	A	0.0581307	0.653042	0.95472
rs9513116	chr13:28442478-28442677	A	-0.0740406	0.761188	0.970662
rs9505992	chr13:28447253-28447452	T	0.406724	2.36272e-05	0.00693982
rs9505992	chr13:28447253-28447452	A	0.343808	0.00175627	0.125426
rs7985584	chr13:28448645-28448844	A	0.0691328	0.774511	0.972716
rs7985584	chr13:28448645-28448844	G	-0.0278035	0.918406	0.990882
rs6490304	chr13:28450879-28451078	A	0.130508	0.145484	0.729229
rs6490304	chr13:28450879-28451078	G	0.0251746	0.842469	0.980927
rs74412485	chr13:28468195-28468394	A	0.20777	0.234421	0.810801
rs74412485	chr13:28468195-28468394	G	0.196481	0.380945	0.885454
rs628930	chr13:28484018-28484217	C	-0.134162	0.162129	0.745417
rs628930	chr13:28484018-28484217	G	0.128116	0.210578	0.789133
rs12861726	chr13:28484614-28484813	T	0.184994	0.199593	0.781286
rs12861726	chr13:28484614-28484813	C	-0.0589045	0.710227	0.96238
rs600263	chr13:28485853-28486052	T	-0.153635	0.364233	0.879311
rs600263	chr13:28485853-28486052	C	0.0393318	0.759226	0.969952
rs748252	chr13:28486265-28486464	C	0.223358	0.0109264	0.314009
rs748252	chr13:28486265-28486464	T	0.0491302	0.636629	0.951832
rs748253	chr13:28486362-28486561	G	0.168518	0.0699335	0.595843
rs748253	chr13:28486362-28486561	T	0.126704	0.27744	0.837796
rs748254	chr13:28486396-28486595	T	0.251823	0.0245794	0.431081
rs748254	chr13:28486396-28486595	C	0.101352	0.458934	0.911397
rs679791	chr13:28487540-28487739	C	0.136397	0.256615	0.825381
rs679791	chr13:28487540-28487739	A	0.0589072	0.628548	0.950333
rs1160986	chr13:28488033-28488232	C	-0.188184	0.0622975	0.580122
rs1160986	chr13:28488033-28488232	T	-0.0510388	0.591282	0.942126
rs614820	chr13:28488886-28489085	G	-0.106436	0.260206	0.827962
rs614820	chr13:28488886-28489085	A	0.00365801	0.973133	0.995692
rs612564	chr13:28489406-28489605	C	0.116346	0.293507	0.847271
rs612564	chr13:28489406-28489605	G	0.092043	0.486257	0.919669
rs677471	chr13:28489575-28489774	G	0.0543954	0.608941	0.946647
rs677471	chr13:28489575-28489774	A	0.00833096	0.951227	0.993551
rs600640	chr13:28489732-28489931	G	0.187703	0.27674	0.837444
rs600640	chr13:28489732-28489931	A	0.0950878	0.508792	0.923272
rs189031430	chr13:28498031-28498230	A	-0.0421499	0.694614	0.961706
rs189031430	chr13:28498031-28498230	C	-0.00505833	0.97776	0.996419
rs192338053	chr13:28549453-28549652	C	-0.12238	0.197421	0.779897
rs192338053	chr13:28549453-28549652	T	0.0452788	0.638545	0.952063
rs182368326	chr13:28575617-28575816	T	-0.0890809	0.492447	0.920122
rs182368326	chr13:28575617-28575816	C	-0.0427197	0.720728	0.964464
rs191734553	chr13:28616441-28616640	A	0.127489	0.143942	0.727286
rs191734553	chr13:28616441-28616640	G	0.0699545	0.351557	0.874613
rs184011883	chr13:28698840-28699039	T	-0.131265	0.297152	0.849027
rs184011883	chr13:28698840-28699039	C	-0.0107508	0.920589	0.990905
rs192807138	chr13:28716318-28716517	T	0.306616	0.0260344	0.438986
rs192807138	chr13:28716318-28716517	C	0.326577	0.0293719	0.455438
rs499966	chr13:32424373-32424572	G	0.137334	0.155045	0.739875
rs499966	chr13:32424373-32424572	T	0.0131788	0.87148	0.984937
rs1207949	chr13:32434156-32434355	T	-0.13627	0.42154	0.900948
rs1207949	chr13:32434156-32434355	C	-0.0485785	0.674395	0.959112
rs2761365	chr13:32437587-32437786	A	0.172577	0.18114	0.764916
rs2761365	chr13:32437587-32437786	C	-0.106108	0.435242	0.903869
rs2761366	chr13:32437635-32437834	T	-0.147086	0.334001	0.867493
rs2761366	chr13:32437635-32437834	C	0.098513	0.614083	0.947283
rs772646	chr13:32452119-32452318	A	0.0277841	0.741126	0.967376
rs772646	chr13:32452119-32452318	G	0.0121746	0.883892	0.986404
rs1088550	chr13:32462423-32462622	G	0.0597885	0.748791	0.968964
rs1088550	chr13:32462423-32462622	A	0.0312503	0.867734	0.984466
rs2022381	chr13:32464994-32465193	G	-0.22912	0.0189576	0.386934
rs2022381	chr13:32464994-32465193	T	0.0701066	0.443536	0.907009
rs9591001	chr13:32468633-32468832	A	-0.0484826	0.736498	0.966503
rs9591001	chr13:32468633-32468832	G	0.0240105	0.832592	0.98064
rs117629637	chr13:32470680-32470879	G	-0.228361	0.0561981	0.564223
rs117629637	chr13:32470680-32470879	A	-0.191443	0.128537	0.707167
rs9595595	chr13:32473578-32473777	G	0.299025	0.0248704	0.43297
rs9595595	chr13:32473578-32473777	T	-0.144325	0.178354	0.761788
rs11839309	chr13:32473753-32473952	G	0.0455435	0.705882	0.96238
rs11839309	chr13:32473753-32473952	A	0.0569109	0.825652	0.979786
rs9591012	chr13:32484096-32484295	A	0.0733395	0.447396	0.908515
rs9591012	chr13:32484096-32484295	G	0.0594747	0.547606	0.932171
rs9595624	chr13:32486333-32486532	C	-0.195658	0.384853	0.887214
rs9595624	chr13:32486333-32486532	T	-0.0490183	0.821829	0.979015
rs35555940	chr13:32492875-32493074	A	0.140852	0.287127	0.842912
rs35555940	chr13:32492875-32493074	T	0.0509306	0.699857	0.961706
rs9315167	chr13:32494951-32495150	T	-0.128063	0.447888	0.908719
rs9315167	chr13:32494951-32495150	C	0.00309315	0.989257	0.998367
rs743760	chr13:32496890-32497089	G	0.0331354	0.824338	0.979585
rs743760	chr13:32496890-32497089	C	0.00365616	0.983933	0.997076
rs185941	chr13:32498585-32498784	A	-0.312961	0.0282723	0.45048
rs185941	chr13:32498585-32498784	G	-0.131175	0.390988	0.890181
rs798267	chr13:32499790-32499989	T	-0.218586	0.0959094	0.657154
rs798267	chr13:32499790-32499989	C	-0.0762598	0.483897	0.919057
rs207620	chr13:32539166-32539365	G	-0.0582047	0.780601	0.973611
rs207620	chr13:32539166-32539365	C	0.0270253	0.852653	0.982321
rs9595795	chr13:32548558-32548757	C	-0.181839	0.124317	0.700316
rs9595795	chr13:32548558-32548757	T	-0.0850566	0.476089	0.917274
rs208431	chr13:32549279-32549478	C	-0.0835527	0.484495	0.919079
rs208431	chr13:32549279-32549478	T	0.0210005	0.916264	0.990595
rs4941612	chr13:32549691-32549890	C	0.388798	0.0573346	0.567493
rs4941612	chr13:32549691-32549890	T	0.223384	0.0865346	0.63714
rs8000071	chr13:32551136-32551335	G	-0.128799	0.218901	0.796329
rs8000071	chr13:32551136-32551335	C	0.0192378	0.830924	0.980624
rs7991314	chr13:32551837-32552036	C	0.0470283	0.736004	0.966503
rs7991314	chr13:32551837-32552036	T	0.000220083	0.997833	1
rs7328733	chr13:32552500-32552699	C	0.152293	0.110104	0.68151
rs7328733	chr13:32552500-32552699	A	0.196943	0.181235	0.765105
rs7328939	chr13:32552611-32552810	A	0.281839	0.0464914	0.530726
rs7328939	chr13:32552611-32552810	G	-0.000404592	1	1
rs7335710	chr13:32561187-32561386	T	0.269461	0.143592	0.726645
rs7335710	chr13:32561187-32561386	C	-0.0140635	0.931503	0.992133
rs7318297	chr13:32563735-32563934	G	0.0911726	0.307185	0.854052
rs7318297	chr13:32563735-32563934	A	0.0804328	0.447069	0.908502
rs35817718	chr13:32567703-32567902	A	0.225984	0.0720746	0.603214
rs35817718	chr13:32567703-32567902	C	-0.140258	0.227507	0.803755
rs112588700	chr13:32568560-32568759	G	-0.193144	0.0246993	0.431694
rs112588700	chr13:32568560-32568759	A	-0.161003	0.0740025	0.606701
rs12323184	chr13:32569011-32569210	T	-0.186077	0.157476	0.7418
rs12323094	chr13:32569127-32569326	T	0.266711	0.0071963	0.2566
rs12323094	chr13:32569127-32569326	C	0.00953752	0.910503	0.989602
rs12323101	chr13:32569169-32569368	A	0.185891	0.0171249	0.376631
rs12323101	chr13:32569169-32569368	G	0.144945	0.0611913	0.576353
rs7999125	chr13:32571758-32571957	G	-0.0891058	0.445483	0.90788
rs7999125	chr13:32571758-32571957	A	0.0183185	0.853994	0.982484
rs12429688	chr13:32571975-32572174	T	-0.0261386	0.737714	0.966835
rs12429688	chr13:32571975-32572174	G	-0.0328428	0.75436	0.969702
rs718444	chr13:32572815-32573014	C	0.169662	0.221303	0.797684
rs718444	chr13:32572815-32573014	T	0.129914	0.511688	0.923697
rs7332115	chr13:32573311-32573510	G	0.366222	0.0214817	0.40968
rs7332115	chr13:32573311-32573510	T	-0.0184564	0.93371	0.992425
rs7332763	chr13:32573651-32573850	T	0.19897	0.0372712	0.490625
rs7332763	chr13:32573651-32573850	G	-0.232317	0.0888326	0.641805
rs9591134	chr13:32573979-32574178	T	0.15854	0.249519	0.820875
rs9591134	chr13:32573979-32574178	A	-0.0174724	0.896309	0.988506
rs9591136	chr13:32578079-32578278	C	0.0821902	0.367173	0.880619
rs9591136	chr13:32578079-32578278	A	-0.0441033	0.614139	0.947287
rs9591137	chr13:32578245-32578444	T	0.237695	0.0157778	0.367879
rs9591137	chr13:32578245-32578444	C	0.0913836	0.32445	0.862866
rs9595847	chr13:32578484-32578683	T	0.360113	0.00808063	0.271068
rs9595847	chr13:32578484-32578683	C	0.217262	0.112285	0.684489
rs9595850	chr13:32579673-32579872	G	0.204358	0.0470384	0.5321
rs9595850	chr13:32579673-32579872	A	0.0324729	0.805219	0.976433
rs11616287	chr13:32580039-32580238	C	-0.467764	0.0481055	0.536107
rs7994229	chr13:32586468-32586667	C	0.102624	0.565679	0.936803
rs9591145	chr13:32587222-32587421	T	0.178816	0.0173929	0.377273
rs9591145	chr13:32587222-32587421	G	0.0813855	0.322256	0.86165
rs9595877	chr13:32589412-32589611	G	-0.172243	0.0971598	0.659805
rs9595877	chr13:32589412-32589611	A	0.0628774	0.738277	0.967096
rs3742320	chr13:32590181-32590380	G	0.0300851	0.79767	0.975535
rs9595881	chr13:32591263-32591462	C	0.0751671	0.34481	0.872925
rs9595881	chr13:32591263-32591462	T	-0.00190087	0.979695	0.996651
rs9595883	chr13:32593463-32593662	G	0.129713	0.087854	0.641365
rs9595883	chr13:32593463-32593662	A	0.100981	0.243351	0.816961
rs7981943	chr13:32593654-32593853	T	-0.144724	0.398289	0.892598
rs7981943	chr13:32593654-32593853	G	0.147464	0.437549	0.904862
rs9595885	chr13:32593813-32594012	G	-0.208725	0.116342	0.690502
rs9595885	chr13:32593813-32594012	A	0.0515194	0.814113	0.97785
rs7337687	chr13:32595460-32595659	C	0.0940258	0.686155	0.960112
rs9595890	chr13:32597418-32597617	C	0.476047	0.00306955	0.166015
rs9595890	chr13:32597418-32597617	T	0.514153	0.0214943	0.409696
rs7323084	chr13:32597679-32597878	G	-0.103233	0.546886	0.931983
rs7323084	chr13:32597679-32597878	A	0.0124394	0.950601	0.993472
rs9595891	chr13:32598921-32599120	C	0.0296696	0.726251	0.965463
rs9595891	chr13:32598921-32599120	T	0.0269963	0.786246	0.973979
rs12429084	chr13:32599776-32599975	C	0.192419	0.0812702	0.62374
rs12429084	chr13:32599776-32599975	G	-0.0106326	0.914517	0.990354
rs1324414	chr13:32599988-32600187	A	0.571575	0.000315175	0.0434491
rs1324415	chr13:32600086-32600285	A	0.361186	0.0272911	0.444577
rs1324415	chr13:32600086-32600285	G	0.130881	0.441863	0.906527
rs731414	chr13:32601060-32601259	T	0.208919	0.0538504	0.557489
rs731414	chr13:32601060-32601259	G	0.212316	0.243718	0.816961
rs731413	chr13:32601419-32601618	A	0.136089	0.298895	0.84956
rs731413	chr13:32601419-32601618	G	-0.137155	0.372988	0.88263
rs9595893	chr13:32601556-32601755	T	0.15833	0.356758	0.87612
rs138464531	chr13:32603331-32603530	C	0.0362142	0.769265	0.972445
rs138464531	chr13:32603331-32603530	T	0.00427236	0.972137	0.995649
rs146289266	chr13:32603335-32603534	G	-0.232148	0.0427015	0.516205
rs146289266	chr13:32603335-32603534	T	-0.345567	0.0427172	0.516205
rs9591159	chr13:32603456-32603655	T	-0.0685011	0.65273	0.954607
rs9591159	chr13:32603456-32603655	G	-0.0373575	0.786612	0.973979
rs144626798	chr13:32604061-32604260	G	-0.153936	0.139615	0.721419
rs144626798	chr13:32604061-32604260	A	0.0680273	0.605715	0.946167
rs145847895	chr13:32604293-32604492	A	0.128075	0.257329	0.82594
rs145847895	chr13:32604293-32604492	G	0.106672	0.291878	0.845905
rs146095355	chr13:32605390-32605589	G	0.210569	0.163527	0.746918
rs146095355	chr13:32605390-32605589	A	-0.00940694	0.952994	0.993569
rs151318333	chr13:32606372-32606571	C	0.140321	0.140907	0.722647
rs151318333	chr13:32606372-32606571	A	-0.104575	0.266441	0.831348
rs7992980	chr13:32606905-32607104	T	0.118603	0.266485	0.831348
rs7992980	chr13:32606905-32607104	C	0.0487885	0.651633	0.954422
rs9595901	chr13:32607172-32607371	T	-0.200815	0.0973225	0.660144
rs9595901	chr13:32607172-32607371	C	0.0192306	0.822563	0.979015
rs9595902	chr13:32607432-32607631	A	0.0344905	0.722626	0.964891
rs9595902	chr13:32607432-32607631	G	0.0302427	0.77173	0.972445
rs9595903	chr13:32607903-32608102	G	-0.180961	0.0186366	0.385554
rs9595903	chr13:32607903-32608102	A	0.00634493	0.9654	0.995169
rs9595908	chr13:32610051-32610250	T	0.0506395	0.727982	0.965703
rs2021658	chr13:32612220-32612419	G	0.175889	0.0802761	0.620656
rs2021658	chr13:32612220-32612419	A	-0.055033	0.603772	0.945696
rs61947055	chr13:32614314-32614513	C	0.138475	0.0576584	0.567493
rs61947055	chr13:32614314-32614513	T	-0.0761948	0.4162	0.899138
rs55880225	chr13:32616633-32616832	T	0.054584	0.735111	0.96647
rs55880225	chr13:32616633-32616832	C	0.00535541	0.97802	0.996443
rs61947058	chr13:32617319-32617518	T	-0.162247	0.425051	0.901852
rs61947058	chr13:32617319-32617518	C	0.0955943	0.573803	0.938732
rs9591180	chr13:32622764-32622963	G	0.354174	0.125505	0.70175
rs9591180	chr13:32622764-32622963	C	0.235254	0.134205	0.713777
rs1018800	chr13:32623939-32624138	A	0.0540907	0.767041	0.972445
rs1018800	chr13:32623939-32624138	T	0.0180307	0.888681	0.986489
rs11840502	chr13:32624472-32624671	G	0.108033	0.384288	0.886717
rs11840502	chr13:32624472-32624671	A	-0.0855009	0.569123	0.937624
rs9591185	chr13:32627729-32627928	C	0.0881792	0.505625	0.922247
rs9591185	chr13:32627729-32627928	T	-0.0618599	0.777871	0.973193
rs9595948	chr13:32629419-32629618	G	0.0142989	0.931874	0.992181
rs9595948	chr13:32629419-32629618	A	-0.0176713	0.938541	0.992688
rs9595949	chr13:32629839-32630038	T	-0.188078	0.405247	0.895185
rs2032495	chr13:32630505-32630704	C	-0.108186	0.443791	0.907188
rs2032495	chr13:32630505-32630704	T	-0.088944	0.552026	0.933303
rs13378546	chr13:32631422-32631621	C	0.105302	0.464155	0.913558
rs13378546	chr13:32631422-32631621	T	-0.0216775	0.885372	0.986404
rs7983457	chr13:32631697-32631896	C	-0.0963775	0.590747	0.941982
rs9591189	chr13:32632414-32632613	T	-0.185343	0.333611	0.867448
rs9591189	chr13:32632414-32632613	G	-0.0172421	0.907086	0.989602
rs9315172	chr13:32633935-32634134	T	0.214249	0.0621938	0.579726
rs9315172	chr13:32633935-32634134	C	0.0417364	0.809694	0.977316
rs9595962	chr13:32634329-32634528	A	-0.10549	0.530516	0.928194
rs9595962	chr13:32634329-32634528	C	-0.0324927	0.805356	0.976433
rs9595963	chr13:32634569-32634768	T	0.170005	0.0742172	0.606867
rs9595963	chr13:32634569-32634768	C	0.117435	0.120359	0.693637
rs2320301	chr13:32634967-32635166	A	0.154213	0.210772	0.789328
rs2320301	chr13:32634967-32635166	G	0.0763859	0.58186	0.940402
rs61948860	chr13:32635321-32635520	G	0.131854	0.17972	0.763025
rs61948860	chr13:32635321-32635520	A	0.0369415	0.70472	0.96238
rs9591197	chr13:32635400-32635599	C	0.0534306	0.550694	0.933185
rs9591197	chr13:32635400-32635599	T	-0.00930909	0.915813	0.990412
rs10467445	chr13:32635478-32635677	G	-0.0875236	0.341987	0.871083
rs10467445	chr13:32635478-32635677	A	0.0340171	0.698599	0.961706
rs9595976	chr13:32637810-32638009	G	0.104458	0.340427	0.870765
rs9595976	chr13:32637810-32638009	T	-0.0290433	0.823113	0.979235
rs9595983	chr13:32640416-32640615	G	0.092305	0.479248	0.917974
rs9595983	chr13:32640416-32640615	A	-0.101786	0.488974	0.919736
rs56194166	chr13:32640764-32640963	G	-0.146506	0.160757	0.743812
rs56194166	chr13:32640764-32640963	C	0.0880146	0.419185	0.900519
rs2031354	chr13:32641354-32641553	G	-0.182252	0.138719	0.719762
rs2031354	chr13:32641354-32641553	A	0.138913	0.170311	0.754038
rs2031355	chr13:32641395-32641594	T	0.21515	0.129731	0.708475
rs2031355	chr13:32641395-32641594	A	-0.149397	0.341571	0.871083
rs7332884	chr13:32642312-32642511	T	-0.070359	0.579741	0.939794
rs7332884	chr13:32642312-32642511	A	0.0649578	0.669337	0.957499
rs9315174	chr13:32645650-32645849	C	0.0659756	0.586519	0.940876
rs9315174	chr13:32645650-32645849	T	0.0662805	0.701263	0.961706
rs2301390	chr13:32649207-32649406	T	0.112837	0.462122	0.912569
rs2301390	chr13:32649207-32649406	C	-0.0493077	0.745275	0.968454
rs9315175	chr13:32649481-32649680	T	-0.211119	0.215466	0.793533
rs9315175	chr13:32649481-32649680	A	0.00230943	0.991929	0.999195
rs9591219	chr13:32652920-32653119	G	0.116083	0.348288	0.874091
rs9591219	chr13:32652920-32653119	T	-0.00521923	0.971835	0.995649
rs9591220	chr13:32652959-32653158	T	-0.111359	0.167936	0.7523
rs9591220	chr13:32652959-32653158	C	0.122868	0.286335	0.842632
rs9591222	chr13:32653161-32653360	C	-0.143606	0.356473	0.875813
rs9591222	chr13:32653161-32653360	T	0.1053	0.546534	0.93193
rs12428283	chr13:32653675-32653874	C	-0.127745	0.271401	0.835235
rs12428283	chr13:32653675-32653874	T	0.0918733	0.511541	0.923697
rs9596032	chr13:32654608-32654807	T	-0.0715567	0.47662	0.917365
rs9596032	chr13:32654608-32654807	G	-0.00624513	0.956212	0.993627
rs9596035	chr13:32654703-32654902	G	-0.102674	0.410449	0.896833
rs9596035	chr13:32654703-32654902	A	0.0160472	0.924263	0.991022
rs9591230	chr13:32663844-32664043	T	-0.128253	0.259482	0.827742
rs9591230	chr13:32663844-32664043	C	0.0408732	0.602326	0.945387
rs12018079	chr13:32663996-32664195	T	0.226842	0.06326	0.582422
rs12018079	chr13:32663996-32664195	C	-0.0405533	0.699396	0.961706
rs9596048	chr13:32664495-32664694	A	0.0997676	0.338322	0.869728
rs9596048	chr13:32664495-32664694	G	0.0132455	0.916971	0.99086
rs2874281	chr13:32665267-32665466	G	0.218783	0.0565363	0.565137
rs2874281	chr13:32665267-32665466	A	-0.0235034	0.816645	0.978281
rs2874282	chr13:32665776-32665975	G	0.433902	0.00868486	0.281776
rs9596057	chr13:32669731-32669930	A	-0.16406	0.16883	0.752807
rs9596057	chr13:32669731-32669930	G	0.0137661	0.941789	0.992778
rs9596058	chr13:32669838-32670037	G	0.263533	0.0884514	0.641805
rs9596058	chr13:32669838-32670037	A	-0.0209776	0.87914	0.986035
rs9596060	chr13:32670367-32670566	G	-0.0662118	0.52014	0.925483
rs9596060	chr13:32670367-32670566	A	0.0411415	0.825809	0.979787
rs7317147	chr13:32670738-32670937	T	0.056737	0.757801	0.969702
rs60088097	chr13:32677943-32678142	A	-0.46451	0.0348126	0.480788
rs7999209	chr13:32678998-32679197	A	0.0738047	0.572685	0.938542
rs7999209	chr13:32678998-32679197	T	-0.0698866	0.618309	0.948126
rs6561499	chr13:32680975-32681174	C	0.201632	0.026196	0.439779
rs6561499	chr13:32680975-32681174	T	0.22645	0.106664	0.677833
rs6561500	chr13:32681134-32681333	C	-0.129054	0.314304	0.857627
rs6561500	chr13:32681134-32681333	G	0.00393497	0.983804	0.997076
rs4942804	chr13:32684265-32684464	C	-0.112237	0.557136	0.935056
rs4942804	chr13:32684265-32684464	T	-0.0764755	0.755346	0.969702
rs12428598	chr13:32684739-32684938	C	0.123961	0.178353	0.761788
rs12428598	chr13:32684739-32684938	T	0.0895036	0.537949	0.929932
rs12428802	chr13:32684770-32684969	G	0.18007	0.163259	0.746794
rs12428802	chr13:32684770-32684969	T	-0.0911252	0.401532	0.89431
rs12429740	chr13:32684828-32685027	G	-0.128969	0.196335	0.779146
rs12429740	chr13:32684828-32685027	A	-0.0316381	0.709032	0.96238
rs7328827	chr13:32686550-32686749	C	-0.102951	0.286851	0.842827
rs7328827	chr13:32686550-32686749	T	-0.0710995	0.479288	0.917974
rs3858846	chr13:32687308-32687507	A	0.174093	0.264631	0.830005
rs3858846	chr13:32687308-32687507	T	0.0387944	0.822366	0.979015
rs3848085	chr13:32687427-32687626	C	0.133	0.645672	0.953348
rs9596075	chr13:32692047-32692246	C	0.507781	0.0686203	0.593777
rs17516171	chr13:32694814-32695013	G	-0.0137301	0.953064	0.993569
rs9315177	chr13:32696114-32696313	A	-0.172714	0.412769	0.898218
rs9315177	chr13:32696114-32696313	C	0.0949616	0.454461	0.910225
rs3848087	chr13:32697537-32697736	C	-0.0169432	0.911748	0.989939
rs3848087	chr13:32697537-32697736	T	0.0134375	0.952089	0.993569
rs7985640	chr13:32698128-32698327	A	0.215572	0.238204	0.814391
rs7985640	chr13:32698128-32698327	C	0.125315	0.603506	0.945518
rs9591252	chr13:32698197-32698396	A	-0.187906	0.386478	0.888299
rs9591252	chr13:32698197-32698396	C	-0.0487983	0.733771	0.96641
rs9596081	chr13:32698305-32698504	G	-0.0128749	0.916287	0.990595
rs4120131	chr13:32702849-32703048	C	-0.146097	0.578244	0.939794
rs7999537	chr13:32704288-32704487	C	0.0691265	0.468418	0.914886
rs7999537	chr13:32704288-32704487	T	-0.00211331	0.98712	0.997928
rs9596093	chr13:32705967-32706166	T	0.194287	0.0148834	0.358063
rs9596093	chr13:32705967-32706166	C	0.100198	0.401783	0.894391
rs12184710	chr13:32705980-32706179	G	-0.1832	0.218166	0.795882
rs12184710	chr13:32705980-32706179	C	0.0859789	0.387906	0.888841
rs7326314	chr13:32706322-32706521	C	0.0793459	0.646412	0.953375
rs1029306	chr13:32707595-32707794	G	0.321629	0.0624814	0.580293
rs1029306	chr13:32707595-32707794	T	-0.22199	0.429594	0.902961
rs969703	chr13:32708164-32708363	G	0.114407	0.245992	0.818553
rs969703	chr13:32708164-32708363	A	-0.106904	0.290014	0.844906
rs2183873	chr13:32710408-32710607	C	0.193842	0.237436	0.814158
rs2183873	chr13:32710408-32710607	G	-0.0296024	0.869656	0.98487
rs9591261	chr13:32710889-32711088	C	0.00897894	0.972419	0.995649
rs9596109	chr13:32712511-32712710	C	0.0734494	0.602163	0.94538
rs9596113	chr13:32714171-32714370	C	0.126529	0.330636	0.866475
rs9596113	chr13:32714171-32714370	T	-0.0735236	0.617175	0.948126
rs4057295	chr13:32714639-32714838	A	0.132702	0.283906	0.84109
rs4057295	chr13:32714639-32714838	G	-0.0218872	0.880856	0.98628
rs4057296	chr13:32714907-32715106	G	-0.0397121	0.676967	0.959112
rs4057296	chr13:32714907-32715106	A	0.0107689	0.929379	0.991888
rs9652200	chr13:32715513-32715712	C	0.221592	0.0193449	0.389081
rs9652200	chr13:32715513-32715712	G	-0.0550505	0.535863	0.929472
rs140283160	chr13:32716209-32716408	T	0.0583805	0.527589	0.927038
rs140283160	chr13:32716209-32716408	C	-0.0376002	0.701226	0.961706
rs79869634	chr13:32716369-32716568	T	0.0858557	0.29643	0.848677
rs79869634	chr13:32716369-32716568	C	0.021747	0.803581	0.976433
rs61945164	chr13:32718152-32718351	G	0.0466985	0.607404	0.946647
rs61945164	chr13:32718152-32718351	A	-0.0330232	0.671944	0.958617
rs56080053	chr13:32719945-32720144	G	0.130753	0.338129	0.869635
rs56080053	chr13:32719945-32720144	C	0.0847609	0.512074	0.923912
rs56291634	chr13:32720304-32720503	C	-0.0457129	0.812206	0.977594
rs148483029	chr13:32721199-32721398	T	0.587402	0.00126108	0.104747
rs148483029	chr13:32721199-32721398	C	0.36793	0.0294244	0.455438
rs12018124	chr13:32721245-32721444	G	0.278558	0.120102	0.693637
rs12018124	chr13:32721245-32721444	A	0.139641	0.375851	0.884328
rs55652453	chr13:32721436-32721635	C	-0.190707	0.358716	0.877005
rs55652453	chr13:32721436-32721635	T	0.0915275	0.499936	0.921528
rs55729392	chr13:32721570-32721769	G	-0.33177	0.00371096	0.185763
rs55729392	chr13:32721570-32721769	A	0.0355332	0.770424	0.972445
rs56347753	chr13:32721585-32721784	C	0.147347	0.15696	0.741562
rs56347753	chr13:32721585-32721784	T	-0.0254226	0.826586	0.979983
rs13378700	chr13:32721702-32721901	A	0.0981237	0.420928	0.900704
rs13378700	chr13:32721702-32721901	G	0.0349107	0.755815	0.969702
rs55670913	chr13:32721993-32722192	G	0.223578	0.0737722	0.606108
rs55670913	chr13:32721993-32722192	A	0.136427	0.233248	0.809157
rs9596147	chr13:32722064-32722263	A	0.248722	0.0614478	0.57744
rs9596147	chr13:32722064-32722263	G	0.073453	0.550189	0.933074
rs9591277	chr13:32722124-32722323	T	0.330697	0.0143444	0.351397
rs9591277	chr13:32722124-32722323	C	-0.00577155	0.964532	0.995082
rs9596149	chr13:32722433-32722632	T	-0.0564571	0.740519	0.967231
rs9596149	chr13:32722433-32722632	A	0.0477253	0.828321	0.980197
rs4281583	chr13:32722681-32722880	A	-0.110845	0.321374	0.861137
rs4281583	chr13:32722681-32722880	G	-0.0343176	0.739944	0.967231
rs1929937	chr13:32722807-32723006	C	0.143635	0.320822	0.861021
rs1929937	chr13:32722807-32723006	T	0.106992	0.527021	0.926965
rs9596155	chr13:32723902-32724101	C	-0.142254	0.262267	0.828772
rs9596155	chr13:32723902-32724101	T	-0.0328016	0.783587	0.973805
rs7322827	chr13:32724296-32724495	G	0.175185	0.172829	0.756635
rs7322827	chr13:32724296-32724495	C	0.0419675	0.68266	0.959829
rs9596156	chr13:32724877-32725076	T	-0.107363	0.496529	0.920565
rs7319787	chr13:32728220-32728419	G	0.045396	0.681852	0.959829
rs7319787	chr13:32728220-32728419	C	0.0636114	0.710415	0.96238
rs7331529	chr13:32728309-32728508	C	0.163996	0.326837	0.863997
rs7331529	chr13:32728309-32728508	T	0.0665369	0.624807	0.949235
rs7325016	chr13:32728581-32728780	G	-0.0948799	0.359952	0.877734
rs7325016	chr13:32728581-32728780	A	0.0832708	0.538421	0.929932
rs78164009	chr13:32729581-32729780	G	-0.158469	0.241609	0.816306
rs78164009	chr13:32729581-32729780	A	-0.0225422	0.860179	0.983714
rs7317153	chr13:32730924-32731123	C	-0.31044	0.0268803	0.442168
rs7317153	chr13:32730924-32731123	T	-0.207128	0.147119	0.730071
rs7319275	chr13:32733180-32733379	C	0.342333	0.000203658	0.0324319
rs7319275	chr13:32733180-32733379	A	0.342233	0.0295732	0.455505
rs1929939	chr13:32733447-32733646	G	0.0706092	0.584572	0.940519
rs2320468	chr13:32733988-32734187	T	0.0976509	0.386248	0.88806
rs2320468	chr13:32733988-32734187	C	-0.0177216	0.834564	0.98064
rs17594677	chr13:32734775-32734974	G	-0.109907	0.466265	0.91439
rs17594677	chr13:32734775-32734974	A	-0.0743198	0.675992	0.959112
rs7983309	chr13:32740154-32740353	A	0.138899	0.449064	0.909072
rs7983309	chr13:32740154-32740353	T	0.014492	0.918114	0.990882
rs9591298	chr13:32742245-32742444	T	-0.0519017	0.805054	0.976433
rs9285092	chr13:32745396-32745595	C	-0.185338	0.306882	0.854036
rs9285092	chr13:32745396-32745595	G	0.0229081	0.908947	0.989602
rs9285093	chr13:32745400-32745599	T	0.137088	0.543498	0.931284
rs9591303	chr13:32748178-32748377	C	-0.30634	0.0884266	0.641805
rs9591303	chr13:32748178-32748377	T	0.0563792	0.710824	0.96238
rs7318563	chr13:32749248-32749447	G	0.118434	0.333029	0.867213
rs7318563	chr13:32749248-32749447	A	0.0674407	0.52778	0.927038
rs17516498	chr13:32750377-32750576	A	0.144304	0.198375	0.780763
rs17516498	chr13:32750377-32750576	G	-0.0490585	0.625884	0.949562
rs4942878	chr13:32750590-32750789	C	0.0989812	0.24341	0.816961
rs4942878	chr13:32750590-32750789	T	-0.00183769	0.977114	0.996419
rs4942880	chr13:32751541-32751740	C	0.162388	0.205122	0.78578
rs4942880	chr13:32751541-32751740	T	0.105694	0.430477	0.90314
rs7331632	chr13:32753764-32753963	T	0.112449	0.403891	0.895185
rs7331632	chr13:32753764-32753963	A	-0.158508	0.538384	0.929932
rs4942892	chr13:32754169-32754368	C	-0.184725	0.0535868	0.55726
rs4942892	chr13:32754169-32754368	T	-0.045975	0.65148	0.954415
rs9596205	chr13:32754387-32754586	C	0.289605	0.026853	0.442168
rs9596205	chr13:32754387-32754586	A	0.0629575	0.750741	0.969247
rs7322505	chr13:32756182-32756381	G	-0.149802	0.216335	0.794468
rs7322505	chr13:32756182-32756381	A	-0.0324338	0.810109	0.977328
rs9596212	chr13:32756800-32756999	A	0.0760934	0.485018	0.919304
rs9596212	chr13:32756800-32756999	C	0.0526998	0.576575	0.939794
rs9591311	chr13:32757239-32757438	C	0.110322	0.443449	0.907009
rs9591311	chr13:32757239-32757438	G	0.0716464	0.677997	0.959112
rs3752474	chr13:32758410-32758609	G	0.159939	0.414952	0.898989
rs3752474	chr13:32758410-32758609	T	0.0626343	0.772864	0.972445
rs9591314	chr13:32760148-32760347	A	0.208822	0.0133305	0.34136
rs9591314	chr13:32760148-32760347	C	0.0786841	0.393898	0.891267
rs7988353	chr13:32760150-32760349	T	0.155679	0.136633	0.716464
rs7988353	chr13:32760150-32760349	C	-0.0707584	0.518705	0.925319
rs9285094	chr13:32761353-32761552	T	0.0425297	0.626211	0.949704
rs9285094	chr13:32761353-32761552	A	0.0578675	0.67596	0.959112
rs2224883	chr13:32763653-32763852	A	-0.107879	0.577278	0.939794
rs2224883	chr13:32763653-32763852	G	-0.0082181	0.964579	0.995082
rs3213532	chr13:32773450-32773649	A	0.238023	0.171762	0.755686
rs3213532	chr13:32773450-32773649	G	-0.0800471	0.689255	0.960634
rs9315179	chr13:32773789-32773988	C	0.244404	0.00117646	0.100391
rs9315179	chr13:32773789-32773988	T	0.102684	0.219751	0.797119
rs3492	chr13:32775103-32775302	A	-0.0970121	0.5885	0.941848
rs2032508	chr13:32779232-32779431	G	0.243521	0.0595918	0.573027
rs2032508	chr13:32779232-32779431	A	0.0680512	0.642215	0.952603
rs7322668	chr13:32780198-32780397	C	0.326497	0.0374048	0.490844
rs7322668	chr13:32780198-32780397	T	0.1122	0.445911	0.908126
rs17516561	chr13:32781963-32782162	T	0.0746698	0.650411	0.954024
rs55797910	chr13:32787054-32787253	T	0.134037	0.254957	0.823812
rs55797910	chr13:32787054-32787253	C	-0.0218841	0.815844	0.978118
rs17594908	chr13:32789327-32789526	A	0.121569	0.427313	0.902089
rs17594908	chr13:32789327-32789526	G	-0.100125	0.551503	0.933243
rs2025473	chr13:32791532-32791731	T	0.27086	0.21104	0.789328
rs2025473	chr13:32791532-32791731	C	0.149084	0.389707	0.889378
rs916289	chr13:32792010-32792209	T	0.0659128	0.495186	0.920506
rs916289	chr13:32792010-32792209	C	0.0489781	0.621811	0.948511
rs2025474	chr13:32792219-32792418	T	0.00306552	0.975024	0.995975
rs2025474	chr13:32792219-32792418	G	-0.00241365	0.983636	0.997076
rs4942911	chr13:32792938-32793137	C	-0.0422821	0.82552	0.979774
rs4942911	chr13:32792938-32793137	T	-0.0292637	0.83404	0.98064
rs4941669	chr13:32792945-32793144	G	-0.116056	0.450868	0.90947
rs4941669	chr13:32792945-32793144	T	0.102725	0.454089	0.910225
rs61945198	chr13:32797680-32797879	C	0.24492	0.0256472	0.436722
rs61945198	chr13:32797680-32797879	T	0.153052	0.211066	0.789328
rs7988241	chr13:98766107-98766306	A	0.109027	0.397877	0.892246
rs7988241	chr13:98766107-98766306	G	-0.107114	0.419124	0.900519
rs2150639	chr13:98766643-98766842	A	0.0902907	0.653012	0.95472
rs2150639	chr13:98766643-98766842	T	-0.0466793	0.804212	0.976433
rs2150638	chr13:98766827-98767026	C	0.310998	0.000279229	0.0400549
rs2150638	chr13:98766827-98767026	T	0.134959	0.150772	0.734
rs7991137	chr13:98768657-98768856	G	0.311996	0.130169	0.709161
rs956018	chr13:98769249-98769448	G	-0.144645	0.43463	0.903802
rs956018	chr13:98769249-98769448	A	-0.0640476	0.707457	0.96238
rs1543668	chr13:98771136-98771335	T	0.272615	0.0252522	0.434082
rs1543668	chr13:98771136-98771335	C	0.244481	0.143744	0.726872
rs9554505	chr13:98771692-98771891	C	0.363007	0.00121045	0.102765
rs9554505	chr13:98771692-98771891	T	0.128755	0.173031	0.756925
rs9557051	chr13:98772794-98772993	C	0.146404	0.0629505	0.581497
rs9557051	chr13:98772794-98772993	T	0.125871	0.176265	0.759452
rs7999120	chr13:98773184-98773383	A	0.110902	0.375006	0.8837
rs7999120	chr13:98773184-98773383	G	0.0507377	0.759761	0.970166
rs8000386	chr13:98773653-98773852	T	-0.0740856	0.424483	0.901793
rs8000386	chr13:98773653-98773852	G	0.0421667	0.591829	0.942172
rs9557052	chr13:98774075-98774274	T	0.162024	0.209389	0.788554
rs9557052	chr13:98774075-98774274	C	-0.188956	0.354768	0.875813
rs7985004	chr13:98774355-98774554	T	0.101083	0.307742	0.854245
rs7985004	chr13:98774355-98774554	C	0.069189	0.577281	0.939794
rs9513487	chr13:98775692-98775891	T	0.179997	0.116816	0.69108
rs9513487	chr13:98775692-98775891	G	0.175753	0.17629	0.759452
rs7334286	chr13:98776355-98776554	T	-0.142616	0.220439	0.79759
rs7334286	chr13:98776355-98776554	G	-0.011874	0.927611	0.991662
rs4772133	chr13:98777036-98777235	A	0.0517249	0.668718	0.957437
rs4772133	chr13:98777036-98777235	G	0.0155891	0.89525	0.98808
rs9557056	chr13:98777380-98777579	G	0.21152	0.0869061	0.638462
rs9557056	chr13:98777380-98777579	A	-0.0542956	0.708638	0.96238
rs9557058	chr13:98777476-98777675	A	0.0919427	0.220003	0.797474
rs9557058	chr13:98777476-98777675	G	0.0253528	0.756724	0.969702
rs9557059	chr13:98777542-98777741	C	-0.0274783	0.79626	0.975433
rs9557059	chr13:98777542-98777741	G	0.0115236	0.927039	0.991532
rs9557060	chr13:98777733-98777932	T	0.109245	0.237634	0.814258
rs9557060	chr13:98777733-98777932	C	0.00172828	0.985044	0.997371
rs7318833	chr13:98777909-98778108	C	-0.152327	0.244378	0.816961
rs7318833	chr13:98777909-98778108	T	-0.0180301	0.915323	0.990354
rs772314	chr13:98777952-98778151	C	-0.273272	0.140654	0.7225
rs772314	chr13:98777952-98778151	G	0.0267322	0.866046	0.984345
rs4772134	chr13:98778588-98778787	A	0.234262	0.312943	0.856512
rs4772134	chr13:98778588-98778787	C	-0.0693501	0.70539	0.96238
rs4772135	chr13:98778790-98778989	G	-0.171583	0.186406	0.770132
rs4772135	chr13:98778790-98778989	A	0.0421391	0.742469	0.967543
rs4772136	chr13:98778800-98778999	T	0.110783	0.354607	0.875813
rs4772136	chr13:98778800-98778999	C	-0.0487975	0.725715	0.965455
rs4772137	chr13:98778973-98779172	A	0.177291	0.127351	0.704772
rs4772137	chr13:98778973-98779172	T	0.133986	0.309131	0.854713
rs4772138	chr13:98778991-98779190	C	0.264604	0.124791	0.700785
rs4772138	chr13:98778991-98779190	T	0.049645	0.810072	0.977325
rs6491453	chr13:98779336-98779535	A	0.194153	0.0636044	0.583579
rs6491453	chr13:98779336-98779535	G	0.122589	0.234515	0.810883
rs6491454	chr13:98780239-98780438	T	0.110282	0.180458	0.763932
rs6491454	chr13:98780239-98780438	C	-0.0109778	0.903014	0.989107
rs1299066	chr13:98780518-98780717	A	0.00541139	0.970666	0.995649
rs1299066	chr13:98780518-98780717	C	-0.00346656	0.979663	0.996651
rs4771317	chr13:98780791-98780990	A	0.126361	0.328882	0.865508
rs4771317	chr13:98780791-98780990	G	-0.0783294	0.593184	0.942474
rs4772139	chr13:98780996-98781195	T	-0.263521	0.0335424	0.475781
rs4772139	chr13:98780996-98781195	C	-0.0394483	0.785437	0.973948
rs4772140	chr13:98781128-98781327	G	0.14831	0.333708	0.867448
rs4772140	chr13:98781128-98781327	A	0.0153397	0.904787	0.989198
rs1289323	chr13:98781160-98781359	C	-0.252817	0.0345385	0.480498
rs1289323	chr13:98781160-98781359	T	0.048823	0.693763	0.961706
rs4772142	chr13:98781181-98781380	G	-0.32672	0.0768916	0.614421
rs4772142	chr13:98781181-98781380	A	-0.0480965	0.718109	0.964096
rs12430843	chr13:98781200-98781399	G	-0.316894	0.00540427	0.223885
rs12430843	chr13:98781200-98781399	A	-0.259563	0.115104	0.688883
rs9554513	chr13:98781392-98781591	G	0.314158	0.00656774	0.245958
rs9554513	chr13:98781392-98781591	C	0.287276	0.0305819	0.460239
rs9557065	chr13:98781416-98781615	A	0.497539	1.08296e-06	0.000659286
rs9557065	chr13:98781416-98781615	G	0.386682	0.000488048	0.0567911
rs4772143	chr13:98781546-98781745	C	0.107309	0.216682	0.794468
rs4772143	chr13:98781546-98781745	T	0.00752796	0.94118	0.992749
rs4771318	chr13:98781714-98781913	C	-0.0187986	0.844358	0.980982
rs4771318	chr13:98781714-98781913	G	0.00944865	0.921646	0.990905
rs9513488	chr13:98782360-98782559	G	-0.187002	0.149552	0.732853
rs9513488	chr13:98782360-98782559	C	-0.153793	0.231224	0.807212
rs9513489	chr13:98782404-98782603	T	0.231287	0.0624603	0.580293
rs9513489	chr13:98782404-98782603	C	0.286644	0.100956	0.669686
rs8000794	chr13:98782456-98782655	G	0.279634	0.0232987	0.423953
rs8000794	chr13:98782456-98782655	C	0.156052	0.37243	0.882552
rs9517445	chr13:98782528-98782727	G	0.187083	0.129313	0.707834
rs9517445	chr13:98782528-98782727	A	0.147375	0.260881	0.828267
rs7985790	chr13:98783195-98783394	T	0.272367	0.0860487	0.635557
rs7985790	chr13:98783195-98783394	A	0.181487	0.15834	0.74196
rs9557068	chr13:98784105-98784304	G	-0.0151153	0.858206	0.983463
rs9557068	chr13:98784105-98784304	T	0.00256667	0.972038	0.995649
rs4772145	chr13:98784129-98784328	T	-0.102407	0.206819	0.786387
rs4772145	chr13:98784129-98784328	C	-0.00414249	0.965823	0.995193
rs4772146	chr13:98784231-98784430	G	0.149002	0.0675119	0.592027
rs4772146	chr13:98784231-98784430	A	0.015694	0.841881	0.980927
rs12870254	chr13:98785209-98785408	C	-0.0119443	0.875507	0.985728
rs12870254	chr13:98785209-98785408	T	0.00159511	0.985984	0.99774
rs9554516	chr13:98785551-98785750	T	0.178401	0.0277412	0.447366
rs9554516	chr13:98785551-98785750	C	0.138976	0.110783	0.682256
rs9517447	chr13:98785626-98785825	C	0.164732	0.0244457	0.431081
rs9517447	chr13:98785626-98785825	G	0.115387	0.299364	0.84956
rs9554517	chr13:98785909-98786108	C	0.101937	0.512932	0.923928
rs9554517	chr13:98785909-98786108	T	-0.0126449	0.928687	0.991808
rs9557072	chr13:98788017-98788216	G	-0.0909873	0.26475	0.83014
rs9557072	chr13:98788017-98788216	A	-0.0669367	0.411541	0.897609
rs61968674	chr13:98790081-98790280	C	-0.0866016	0.374751	0.883691
rs61968674	chr13:98790081-98790280	T	0.0676921	0.483508	0.919026
rs1289319	chr13:98804709-98804908	C	-0.214003	0.143496	0.726645
rs1289319	chr13:98804709-98804908	T	0.0829265	0.522924	0.926228
rs1289320	chr13:98811035-98811234	G	-0.0331169	0.744761	0.968227
rs1289320	chr13:98811035-98811234	A	0.0242087	0.819058	0.978743
rs772309	chr13:98814161-98814360	A	-0.250125	0.325664	0.863503
rs772309	chr13:98814161-98814360	C	-0.0906066	0.558144	0.935447
rs712486	chr14:22955732-22955931	C	0.0761463	0.503071	0.92194
rs712486	chr14:22955732-22955931	T	0.0163	0.911223	0.989843
rs2881770	chr14:58177059-58177258	A	-0.13525	0.505571	0.922247
rs2881770	chr14:58177059-58177258	G	-0.1072	0.639441	0.952107
rs56759383	chr14:58186662-58186861	C	0.130275	0.291134	0.84529
rs9323328	chr14:58186696-58186895	G	0.260961	0.103199	0.672931
rs34590069	chr14:58190434-58190633	T	0.0960333	0.344687	0.872775
rs34590069	chr14:58190434-58190633	C	0.0728159	0.522161	0.925912
rs61975916	chr14:58200064-58200263	G	0.18047	0.162814	0.746471
rs61975916	chr14:58200064-58200263	A	0.0226265	0.849643	0.98157
rs8012185	chr14:58201666-58201865	G	0.0813991	0.737525	0.966814
rs7150530	chr14:58202051-58202250	A	0.490588	0.002223	0.141546
rs11623859	chr14:58202414-58202613	A	0.199485	0.224782	0.80117
rs11623859	chr14:58202414-58202613	G	-0.152281	0.423782	0.901793
rs11628520	chr14:58202591-58202790	G	-0.195025	0.41268	0.898218
rs1190824	chr14:58204241-58204440	G	0.165999	0.162082	0.745383
rs1190824	chr14:58204241-58204440	A	0.0503777	0.613739	0.947249
rs72716929	chr14:58205931-58206130	G	0.0429483	0.69665	0.961706
rs72716929	chr14:58205931-58206130	A	0.0309329	0.809824	0.977316
rs1212694	chr14:58206768-58206967	G	0.460963	0.0574511	0.567493
rs1212694	chr14:58206768-58206967	A	-0.0899463	0.699749	0.961706
rs7148731	chr14:58207089-58207288	T	0.138772	0.132705	0.712402
rs7148731	chr14:58207089-58207288	C	0.0728413	0.447202	0.908502
rs7157304	chr14:58211643-58211842	G	0.0920816	0.535657	0.929465
rs7157304	chr14:58211643-58211842	A	0.034034	0.802095	0.976174
rs12147879	chr14:58214224-58214423	A	-0.0363579	0.819875	0.978748
rs61975946	chr14:58214503-58214702	G	-0.0697055	0.379861	0.884999
rs61975946	chr14:58214503-58214702	A	0.0189406	0.837328	0.980793
rs36060901	chr14:58216575-58216774	A	0.0979045	0.229006	0.805295
rs36060901	chr14:58216575-58216774	T	-0.030757	0.749096	0.968964
rs61975948	chr14:58217303-58217502	A	-0.161377	0.158781	0.74196
rs61975948	chr14:58217303-58217502	C	0.00348762	0.980945	0.996805
rs35849362	chr14:58218985-58219184	A	0.180335	0.0951442	0.655027
rs35849362	chr14:58218985-58219184	G	-0.137405	0.263412	0.829377
rs4035222	chr14:58225909-58226108	G	-0.1947	0.0158078	0.368234
rs4035222	chr14:58225909-58226108	A	-0.0827313	0.346088	0.873369
rs9788590	chr14:58226584-58226783	C	0.281293	0.00206902	0.134662
rs9788590	chr14:58226584-58226783	T	0.117067	0.210696	0.789328
rs4304949	chr14:58229349-58229548	C	0.159822	0.175039	0.758239
rs4304949	chr14:58229349-58229548	T	0.139638	0.280087	0.839139
rs1951203	chr14:58232535-58232734	T	0.0522525	0.536502	0.929723
rs1951203	chr14:58232535-58232734	C	0.0306002	0.692892	0.96137
rs2347934	chr14:58233068-58233267	C	-0.0392283	0.708692	0.96238
rs2347934	chr14:58233068-58233267	T	-0.0125396	0.889779	0.986754
rs11627138	chr14:58234820-58235019	C	0.408066	3.70726e-05	0.00944218
rs11627138	chr14:58234820-58235019	T	0.167695	0.0733188	0.605549
rs11622463	chr14:58234864-58235063	A	0.275743	0.000508445	0.0587537
rs11622463	chr14:58234864-58235063	G	0.185619	0.00809779	0.271068
rs28411823	chr14:58239791-58239990	C	-0.00753774	0.93908	0.992688
rs28411823	chr14:58239791-58239990	T	-0.00653166	0.950261	0.993357
rs11851552	chr14:58239932-58240131	C	0.264273	0.226912	0.802857
rs11851552	chr14:58239932-58240131	T	0.180737	0.317973	0.859538
rs12879675	chr14:58240435-58240634	A	0.294381	0.0586098	0.570124
rs12879675	chr14:58240435-58240634	G	0.125974	0.229468	0.805744
rs61450169	chr14:58246042-58246241	A	-0.132017	0.419531	0.900534
rs61450169	chr14:58246042-58246241	T	0.0157023	0.899212	0.988947
rs6573194	chr14:58246096-58246295	C	0.274779	0.0114648	0.319182
rs6573194	chr14:58246096-58246295	T	0.150848	0.157153	0.741632
rs8009579	chr14:58246741-58246940	A	-0.112643	0.435465	0.903869
rs8009579	chr14:58246741-58246940	G	-0.178152	0.479561	0.918074
rs10147580	chr14:58247322-58247521	T	0.162871	0.397184	0.891929
rs10147580	chr14:58247322-58247521	C	-0.048683	0.757115	0.969702
rs11625883	chr14:58250106-58250305	C	-0.129144	0.315496	0.858302
rs11625883	chr14:58250106-58250305	T	0.0220191	0.866846	0.984345
rs8011191	chr14:58250195-58250394	G	-0.0286245	0.8441	0.980947
rs8011191	chr14:58250195-58250394	T	-0.00954894	0.951198	0.993551
rs7158746	chr14:58253981-58254180	T	0.217464	0.0323807	0.470171
rs7158746	chr14:58253981-58254180	A	-0.0318359	0.825493	0.979774
rs6573196	chr14:58255721-58255920	A	0.0833465	0.406702	0.895907
rs6573196	chr14:58255721-58255920	G	-0.0505582	0.56185	0.935878
rs9323331	chr14:58256564-58256763	A	0.0547106	0.489835	0.919972
rs9323331	chr14:58256564-58256763	G	-0.0658776	0.490703	0.920074
rs9743908	chr14:58256728-58256927	A	-0.070801	0.569297	0.937624
rs9743908	chr14:58256728-58256927	T	0.0647099	0.648462	0.953616
rs12890849	chr14:58256891-58257090	A	-0.399053	0.00117603	0.100391
rs12890849	chr14:58256891-58257090	T	-0.317681	0.0154778	0.364631
rs8020892	chr14:58257271-58257470	A	0.100124	0.33981	0.870391
rs8020892	chr14:58257271-58257470	G	-0.010412	0.925648	0.991383
rs6573197	chr14:58257390-58257589	T	-0.249018	0.208731	0.78818
rs6573197	chr14:58257390-58257589	C	0.0143423	0.9579	0.993759
rs2145599	chr14:58262498-58262697	T	0.0829574	0.350184	0.874213
rs2145599	chr14:58262498-58262697	A	0.0882067	0.383531	0.886389
rs2348071	chr14:58263808-58264007	A	-0.118102	0.300013	0.849697
rs2348071	chr14:58263808-58264007	G	-0.0700244	0.533378	0.928689
rs12892257	chr14:58265930-58266129	A	-0.11538	0.400666	0.893583
rs12892257	chr14:58265930-58266129	G	-0.0583368	0.711574	0.962573
rs12589852	chr14:58268810-58269009	T	0.21342	0.169385	0.753117
rs12589852	chr14:58268810-58269009	C	-0.0646078	0.762422	0.971094
rs2180871	chr14:58272719-58272918	A	0.0968712	0.402106	0.894542
rs2180871	chr14:58272719-58272918	G	0.0897584	0.598512	0.944243
rs12590259	chr14:58274307-58274506	A	0.0354976	0.839117	0.980927
rs2348072	chr14:58276934-58277133	A	0.0521827	0.553547	0.933781
rs2348072	chr14:58276934-58277133	G	0.0447947	0.59552	0.943326
rs10135729	chr14:58277759-58277958	G	0.0398221	0.756456	0.969702
rs10135729	chr14:58277759-58277958	A	0.0196878	0.8932	0.987477
rs10151752	chr14:58282608-58282807	A	-0.281124	0.118027	0.692242
rs10151752	chr14:58282608-58282807	G	0.0449476	0.797817	0.975602
rs10151828	chr14:58282611-58282810	C	0.208511	0.158462	0.74196
rs10151828	chr14:58282611-58282810	T	0.0633299	0.625768	0.949562
rs2233752	chr14:58288662-58288861	G	-0.0142506	0.9181	0.990882
rs2233752	chr14:58288662-58288861	A	0.012306	0.943255	0.992928
rs7149735	chr14:58289603-58289802	G	-0.0227715	0.924725	0.991172
rs7146801	chr14:58292669-58292868	T	-0.0825023	0.599428	0.944577
rs7146801	chr14:58292669-58292868	C	0.0495508	0.782337	0.97368
rs7147470	chr14:58292848-58293047	A	0.0750255	0.745424	0.968495
rs7147470	chr14:58292848-58293047	G	-0.00782316	0.957429	0.993759
rs6573198	chr14:58292944-58293143	G	0.0416823	0.753307	0.969663
rs6573198	chr14:58292944-58293143	A	-0.0252895	0.910009	0.989602
rs10133305	chr14:58294311-58294510	G	-0.162623	0.267356	0.832471
rs10133305	chr14:58294311-58294510	A	0.0940205	0.491305	0.920074
rs10145437	chr14:58294385-58294584	T	-0.144121	0.115039	0.688883
rs10145437	chr14:58294385-58294584	C	0.0126798	0.899646	0.988947
rs28756401	chr14:58295094-58295293	A	0.092573	0.457738	0.911364
rs28756401	chr14:58295094-58295293	G	0.0277663	0.805721	0.976433
rs7153897	chr14:58295379-58295578	G	-0.272029	0.0276816	0.44706
rs7153897	chr14:58295379-58295578	C	0.0422544	0.726203	0.965463
rs7154212	chr14:58295391-58295590	A	-0.144597	0.218309	0.79594
rs7154212	chr14:58295391-58295590	G	-0.0875089	0.375529	0.883987
rs7154076	chr14:58295464-58295663	T	-0.16476	0.091275	0.646963
rs7154076	chr14:58295464-58295663	C	0.0219123	0.838732	0.980927
rs28637941	chr14:58295595-58295794	C	0.193892	0.0583083	0.569431
rs28637941	chr14:58295595-58295794	A	-0.111208	0.308518	0.8545
rs7154498	chr14:58295714-58295913	G	-0.348366	0.186563	0.770132
rs7154498	chr14:58295714-58295913	C	0.0478707	0.757037	0.969702
rs7155825	chr14:58295719-58295918	C	-0.180692	0.523192	0.926228
rs7155825	chr14:58295719-58295918	T	0.0131372	0.929751	0.991967
rs1957038	chr14:58299799-58299998	G	-0.194728	0.0572192	0.566967
rs1957038	chr14:58299799-58299998	A	-0.0259137	0.812728	0.977643
rs4595719	chr14:58301984-58302183	A	0.0715496	0.580813	0.940233
rs4595719	chr14:58301984-58302183	G	-0.0561805	0.676081	0.959112
rs4316672	chr14:58302007-58302206	A	0.0873497	0.506593	0.92257
rs4316672	chr14:58302007-58302206	C	-0.0598675	0.651959	0.954607
rs4520767	chr14:58302120-58302319	A	0.284168	0.010534	0.308048
rs4520767	chr14:58302120-58302319	G	0.157977	0.221992	0.79846
rs4520768	chr14:58302123-58302322	A	-0.28539	0.00262731	0.155373
rs4520768	chr14:58302123-58302322	G	0.0240448	0.800419	0.976005
rs4638492	chr14:58302354-58302553	G	-0.0598417	0.586209	0.940859
rs4638492	chr14:58302354-58302553	A	0.0640681	0.618277	0.948126
rs10136481	chr14:58302590-58302789	G	0.31791	0.000875121	0.0831753
rs10136481	chr14:58302590-58302789	C	0.00753967	0.949277	0.993041
rs11158203	chr14:58303205-58303404	G	0.0798445	0.63577	0.951647
rs11158203	chr14:58303205-58303404	A	0.0142126	0.924634	0.991153
rs10145280	chr14:58303237-58303436	G	-0.163403	0.390303	0.889637
rs10145481	chr14:58303571-58303770	G	0.182219	0.131149	0.71037
rs10145481	chr14:58303571-58303770	C	-0.164679	0.140734	0.7225
rs1951204	chr14:58303883-58304082	C	0.0786865	0.640045	0.952134
rs1951204	chr14:58303883-58304082	A	0.0111624	0.952455	0.993569
rs7155580	chr14:58304814-58305013	A	0.157567	0.496969	0.920565
rs2145596	chr14:58307518-58307717	G	-0.110983	0.402399	0.894597
rs2145596	chr14:58307518-58307717	A	0.0284581	0.748206	0.968876
rs1951202	chr14:58312599-58312798	C	0.196072	0.231952	0.807954
rs1951202	chr14:58312599-58312798	T	0.0173675	0.914662	0.990354
rs56208804	chr14:58313308-58313507	G	-0.0959529	0.284402	0.841451
rs56208804	chr14:58313308-58313507	A	-0.0773473	0.300297	0.849976
rs3945957	chr14:58316235-58316434	A	0.0277034	0.839651	0.980927
rs8012947	chr14:58317637-58317836	A	0.157138	0.104419	0.676028
rs8012947	chr14:58317637-58317836	G	0.00925603	0.92131	0.990905
rs61974490	chr14:58319123-58319322	T	0.141081	0.184496	0.768953
rs61974490	chr14:58319123-58319322	C	0.136079	0.186399	0.770132
rs35011991	chr14:58319617-58319816	A	0.0843841	0.264231	0.829703
rs35011991	chr14:58319617-58319816	G	0.000979146	0.9914	0.999089
rs1984549	chr14:58322021-58322220	G	0.00927936	0.920718	0.990905
rs1984549	chr14:58322021-58322220	A	0.00383957	0.933249	0.992425
rs10139833	chr14:58322149-58322348	T	0.211158	0.278029	0.838105
rs10139833	chr14:58322149-58322348	C	-0.175589	0.325463	0.863289
rs8005422	chr14:58328869-58329068	A	0.160768	0.0772404	0.615162
rs8005422	chr14:58328869-58329068	G	-0.00277562	0.983994	0.997083
rs12891852	chr14:58330822-58331021	T	-0.227533	0.219718	0.797119
rs12891852	chr14:58330822-58331021	C	-0.103623	0.470645	0.915388
rs58231973	chr14:58330829-58331028	A	0.196886	0.169881	0.753574
rs10137475	chr14:58331135-58331334	A	0.316789	0.000992356	0.0907153
rs10137475	chr14:58331135-58331334	G	0.242465	0.00459861	0.204967
rs941752	chr14:58332543-58332742	A	-0.0756301	0.654239	0.954939
rs8022300	chr14:58345914-58346113	G	0.0224356	0.806705	0.976433
rs8022300	chr14:58345914-58346113	A	-0.0195744	0.829852	0.980294
rs112901448	chr14:58346696-58346895	C	0.203732	0.0329342	0.472843
rs112901448	chr14:58346696-58346895	T	0.116879	0.311203	0.855463
rs1190980	chr14:58347988-58348187	T	0.169564	0.252555	0.822216
rs1190980	chr14:58347988-58348187	C	0.115031	0.660286	0.956104
rs1190981	chr14:58348257-58348456	G	0.0936186	0.479918	0.918198
rs35107244	chr14:58349392-58349591	A	-0.13344	0.453574	0.910211
rs35107244	chr14:58349392-58349591	C	-0.0616459	0.613996	0.947272
rs12878359	chr14:58349394-58349593	C	0.0041418	0.979532	0.996651
rs4901852	chr14:58355111-58355310	G	0.216788	0.136792	0.716783
rs4901852	chr14:58355111-58355310	A	0.133801	0.458482	0.911397
rs2348073	chr14:58356114-58356313	T	0.170667	0.182765	0.76625
rs2348073	chr14:58356114-58356313	C	0.0397321	0.760036	0.97023
rs7151036	chr14:58356215-58356414	G	0.0606778	0.619872	0.948162
rs7151036	chr14:58356215-58356414	A	0.0334255	0.77853	0.97345
rs8008129	chr14:58362214-58362413	T	-0.190386	0.100384	0.66785
rs8008129	chr14:58362214-58362413	C	-0.0113192	0.92113	0.990905
rs8004532	chr14:58363691-58363890	T	-0.190956	0.356119	0.875813
rs1051860	chr14:58371850-58372049	A	-0.0365424	0.780849	0.973611
rs1051860	chr14:58371850-58372049	G	0.01893	0.885057	0.986404
rs1051861	chr14:58371883-58372082	C	0.160113	0.125575	0.701849
rs1051861	chr14:58371883-58372082	T	-0.00675778	0.942223	0.992778
rs28398380	chr14:58377701-58377900	A	0.0871807	0.422146	0.901137
rs28398380	chr14:58377701-58377900	G	-0.0709747	0.500632	0.921644
rs11158204	chr14:58377708-58377907	C	0.152957	0.245389	0.818018
rs11158204	chr14:58377708-58377907	T	-0.0955991	0.49906	0.921329
rs8004077	chr14:58379913-58380112	G	0.265325	0.0203066	0.398978
rs8004077	chr14:58379913-58380112	A	-0.187091	0.108681	0.679386
rs2147609	chr14:58380161-58380360	A	-0.191911	0.205145	0.78578
rs2147609	chr14:58380161-58380360	G	0.0971342	0.575794	0.939753
rs2147610	chr14:58380169-58380368	A	0.112122	0.437257	0.90463
rs2147610	chr14:58380169-58380368	G	0.0979941	0.579446	0.939794
rs78350060	chr14:58381495-58381694	G	0.0545518	0.746827	0.968617
rs78350060	chr14:58381495-58381694	A	0.0170723	0.903292	0.989127
rs4901853	chr14:58382481-58382680	G	0.234728	0.16739	0.751176
rs4901853	chr14:58382481-58382680	T	0.0675101	0.645941	0.95336
rs61974515	chr14:58387257-58387456	T	0.109964	0.431638	0.90314
rs61974515	chr14:58387257-58387456	C	0.0340861	0.721769	0.964807
rs11621866	chr14:74958232-74958431	T	-0.0485288	0.589366	0.94193
rs11621866	chr14:74958232-74958431	G	0.0412427	0.682565	0.959829
rs11625758	chr14:74961431-74961630	C	0.115077	0.476187	0.917277
rs11625758	chr14:74961431-74961630	T	0.00595346	0.965825	0.995193
rs12879725	chr14:74961445-74961644	C	0.280974	0.0422294	0.514797
rs12879725	chr14:74961445-74961644	T	0.0194245	0.896275	0.988491
rs8005138	chr14:74961752-74961951	G	0.302475	0.000202628	0.0324204
rs8005138	chr14:74961752-74961951	A	0.104671	0.263533	0.829377
rs10162358	chr14:74962790-74962989	G	0.0821243	0.399881	0.893396
rs10162358	chr14:74962790-74962989	A	-0.026258	0.782231	0.97368
rs6574203	chr14:74963043-74963242	C	-0.212309	0.0752871	0.610297
rs6574203	chr14:74963043-74963242	T	-0.121796	0.256261	0.825381
rs8006147	chr14:74963230-74963429	G	0.0579016	0.634161	0.951577
rs8006147	chr14:74963230-74963429	A	-0.000386524	0.997975	1
rs2159904	chr14:74965376-74965575	T	0.110231	0.26408	0.82953
rs2159904	chr14:74965376-74965575	G	0.0755916	0.386265	0.88806
rs1860935	chr14:74965661-74965860	A	0.0730831	0.529026	0.927471
rs1860935	chr14:74965661-74965860	G	0.0193673	0.868686	0.984545
rs174994	chr14:74967299-74967498	A	0.0409241	0.668233	0.957437
rs174994	chr14:74967299-74967498	G	0.038779	0.716688	0.963711
rs174995	chr14:74967380-74967579	C	0.171751	0.250652	0.820875
rs174995	chr14:74967380-74967579	T	-0.0136996	0.911984	0.989997
rs174997	chr14:74968003-74968202	G	0.0081961	0.96663	0.995259
rs7159645	chr14:74969281-74969480	G	-0.0961444	0.321411	0.861145
rs7159645	chr14:74969281-74969480	T	0.0299621	0.769055	0.972445
rs174998	chr14:74969392-74969591	C	0.246778	0.00295544	0.163588
rs174998	chr14:74969392-74969591	T	0.147311	0.129712	0.708475
rs174999	chr14:74969447-74969646	T	0.144485	0.243097	0.816961
rs174999	chr14:74969447-74969646	C	0.0152279	0.866886	0.984345
rs175000	chr14:74969564-74969763	T	-0.0944357	0.397394	0.892006
rs175000	chr14:74969564-74969763	C	-0.0751954	0.497215	0.920625
rs175001	chr14:74969649-74969848	T	-0.122655	0.302773	0.85126
rs175001	chr14:74969649-74969848	G	-0.0543586	0.588934	0.941884
rs175002	chr14:74969663-74969862	G	0.0510343	0.697864	0.961706
rs175002	chr14:74969663-74969862	C	0.0441927	0.719427	0.964357
rs12880739	chr14:74970269-74970468	A	0.115305	0.424004	0.901793
rs12880739	chr14:74970269-74970468	G	0.0546315	0.735275	0.96647
rs12894709	chr14:74974931-74975130	G	0.244492	0.00191866	0.129933
rs12894709	chr14:74974931-74975130	A	-0.0777985	0.379544	0.884999
rs4903273	chr14:74974992-74975191	G	0.140977	0.101779	0.671503
rs4903273	chr14:74974992-74975191	A	0.0278596	0.744158	0.968134
rs2012627	chr14:74976300-74976499	G	0.127244	0.343752	0.87218
rs2012627	chr14:74976300-74976499	A	0.0137782	0.913696	0.990277
rs175006	chr14:74978696-74978895	C	-0.0177235	0.819106	0.978743
rs175006	chr14:74978696-74978895	G	0.000709294	0.992929	0.999473
rs76488064	chr14:74979368-74979567	C	0.190718	0.137048	0.717208
rs76488064	chr14:74979368-74979567	A	-0.123068	0.529405	0.927568
rs12882664	chr14:74979975-74980174	T	0.0878066	0.318633	0.859807
rs12882664	chr14:74979975-74980174	C	0.070151	0.430555	0.90314
rs10131894	chr14:74980076-74980275	G	-0.188571	0.129448	0.707854
rs10131894	chr14:74980076-74980275	C	0.0293324	0.86267	0.984018
rs91144	chr14:74982714-74982913	G	-0.26453	0.0184779	0.384863
rs91144	chr14:74982714-74982913	A	-0.257126	0.0261087	0.439577
rs6574205	chr14:74986236-74986435	C	0.119781	0.273649	0.836182
rs6574205	chr14:74986236-74986435	G	0.0411326	0.680588	0.959479
rs175012	chr14:74989007-74989206	C	-0.168521	0.284457	0.841451
rs175012	chr14:74989007-74989206	A	0.0406155	0.716118	0.963639
rs8013780	chr14:74989646-74989845	C	0.249479	0.144294	0.727601
rs8013780	chr14:74989646-74989845	A	0.126903	0.333726	0.867448
rs175014	chr14:74990124-74990323	G	0.0945945	0.533199	0.928649
rs12882111	chr14:74993938-74994137	T	0.0457818	0.594801	0.942882
rs12882111	chr14:74993938-74994137	G	-0.0374559	0.696183	0.961706
rs175035	chr14:74997045-74997244	C	0.104097	0.367826	0.880989
rs175035	chr14:74997045-74997244	T	-0.0584758	0.635976	0.951647
rs175036	chr14:74997492-74997691	C	-0.240068	0.0792415	0.619637
rs175036	chr14:74997492-74997691	T	0.0581002	0.550283	0.933074
rs175037	chr14:74998235-74998434	C	0.186621	0.104173	0.675453
rs175037	chr14:74998235-74998434	T	-0.0466959	0.769431	0.972445
rs12889133	chr14:74998286-74998485	T	-0.0498476	0.625674	0.949562
rs12889133	chr14:74998286-74998485	C	0.0171555	0.860177	0.983714
rs175039	chr14:75002147-75002346	G	0.267998	0.0256835	0.436722
rs175039	chr14:75002147-75002346	C	0.110271	0.387641	0.888681
rs175040	chr14:75002752-75002951	G	0.369146	6.30448e-07	0.000456115
rs175040	chr14:75002752-75002951	A	0.363158	4.22332e-06	0.00183329
rs175042	chr14:75004030-75004229	A	0.171187	0.139434	0.721209
rs175042	chr14:75004030-75004229	T	-0.0526806	0.655326	0.955312
rs12894419	chr14:75004999-75005198	C	-0.0935818	0.298976	0.84956
rs12894419	chr14:75004999-75005198	T	0.010718	0.926724	0.991514
rs175043	chr14:75005000-75005199	A	-0.186216	0.131696	0.711093
rs175043	chr14:75005000-75005199	G	0.000448048	0.978504	0.996525
rs175044	chr14:75005306-75005505	G	-0.176547	0.273194	0.836166
rs175044	chr14:75005306-75005505	A	0.122706	0.357074	0.876215
rs175045	chr14:75008472-75008671	C	0.115746	0.454041	0.910225
rs175045	chr14:75008472-75008671	A	-0.101127	0.489338	0.919775
rs4556	chr14:75009268-75009467	G	0.219992	0.014921	0.358455
rs4556	chr14:75009268-75009467	C	0.161217	0.12972	0.708475
rs175047	chr14:75012236-75012435	C	-0.198563	0.258339	0.826669
rs175047	chr14:75012236-75012435	G	0.120662	0.280272	0.839139
rs1548807	chr14:75012779-75012978	T	0.31621	0.0700883	0.596094
rs108621	chr14:75013834-75014033	T	0.151088	0.169642	0.753404
rs108621	chr14:75013834-75014033	C	-0.00786644	0.938313	0.992625
rs175049	chr14:75014565-75014764	T	0.28565	0.168854	0.752807
rs175049	chr14:75014565-75014764	C	0.0132982	0.915667	0.990354
rs398896	chr14:75016024-75016223	A	-0.070353	0.710022	0.96238
rs398896	chr14:75016024-75016223	C	0.0583032	0.732095	0.966015
rs424120	chr14:75016025-75016224	G	-0.506484	0.00330234	0.173165
rs424120	chr14:75016025-75016224	T	-0.213072	0.145307	0.729229
rs13712	chr14:75017009-75017208	T	0.174772	0.098338	0.663408
rs13712	chr14:75017009-75017208	C	-0.0763972	0.382498	0.886005
rs1955474	chr14:75017969-75018168	T	0.112986	0.425471	0.901852
rs1955474	chr14:75017969-75018168	C	0.0929548	0.491772	0.920074
rs175055	chr14:75022143-75022342	G	-0.173306	0.116593	0.690696
rs175055	chr14:75022143-75022342	T	-0.143715	0.188837	0.771741
rs175057	chr14:75022829-75023028	C	-0.156492	0.188839	0.771741
rs175057	chr14:75022829-75023028	T	-0.00481147	0.969791	0.995649
rs2098251	chr14:75025893-75026092	A	0.0804623	0.299244	0.84956
rs2098251	chr14:75025893-75026092	G	-0.0751007	0.377157	0.884545
rs2098252	chr14:75025929-75026128	T	-0.0596725	0.578732	0.939794
rs2098252	chr14:75025929-75026128	C	0.0139837	0.90445	0.98915
rs175064	chr14:75027245-75027444	T	0.364374	3.91083e-06	0.00177481
rs175064	chr14:75027245-75027444	C	0.0365863	0.775728	0.972795
rs175065	chr14:75028180-75028379	C	0.114825	0.349147	0.874159
rs175065	chr14:75028180-75028379	T	-0.106002	0.583239	0.940485
rs28687415	chr14:75028679-75028878	C	-0.311998	0.153767	0.737493
rs28687415	chr14:75028679-75028878	T	-0.0209647	0.881972	0.986404
rs28757030	chr14:75029896-75030095	G	-0.182563	0.141525	0.723413
rs28757030	chr14:75029896-75030095	A	0.0217468	0.830796	0.980624
rs735452	chr14:75031181-75031380	C	0.0943633	0.614578	0.947492
rs735452	chr14:75031181-75031380	T	0.0171209	0.906829	0.989602
rs175071	chr14:75031374-75031573	G	0.10559	0.427321	0.902089
rs175071	chr14:75031374-75031573	A	-0.0870835	0.725854	0.965463
rs4026175	chr14:75035437-75035636	A	0.0645632	0.76968	0.972445
rs175072	chr14:75036024-75036223	T	0.262456	0.102403	0.671503
rs175072	chr14:75036024-75036223	C	-0.00808458	0.953242	0.993569
rs11629079	chr14:75036284-75036483	C	-0.0924896	0.320889	0.861021
rs11629079	chr14:75036284-75036483	A	-0.0236476	0.780253	0.973611
rs175074	chr14:75037651-75037850	A	-0.268904	0.0783315	0.61819
rs175074	chr14:75037651-75037850	G	-0.185124	0.155938	0.739965
rs7156586	chr14:75039427-75039626	A	0.106769	0.45759	0.911364
rs175077	chr14:75040072-75040271	G	-0.0557662	0.578174	0.939794
rs175077	chr14:75040072-75040271	A	-0.0125412	0.922181	0.990905
rs12879542	chr14:75040722-75040921	C	0.140818	0.265811	0.831095
rs12879542	chr14:75040722-75040921	T	-0.0298761	0.818769	0.978712
rs175078	chr14:75043783-75043982	A	-0.137681	0.0645132	0.584695
rs175078	chr14:75043783-75043982	G	-0.0527087	0.477998	0.917577
rs11622696	chr14:75043933-75044132	A	0.0857574	0.434264	0.903683
rs11622696	chr14:75043933-75044132	G	0.0869539	0.487902	0.919736
rs149219	chr14:75043977-75044176	G	0.206026	0.0316296	0.466178
rs149219	chr14:75043977-75044176	A	0.00362415	0.981703	0.99696
rs10136948	chr14:75044272-75044471	C	0.352652	0.0174126	0.377273
rs4903275	chr14:75045706-75045905	C	0.176895	0.265108	0.830213
rs4903275	chr14:75045706-75045905	T	-0.0285497	0.832092	0.98064
rs10140851	chr14:75045809-75046008	G	-0.151467	0.204126	0.784835
rs10140851	chr14:75045809-75046008	A	-0.13056	0.20571	0.786224
rs175080	chr14:75047025-75047224	G	-0.0736822	0.578571	0.939794
rs175080	chr14:75047025-75047224	A	-0.0356913	0.815654	0.978106
rs175084	chr14:75052372-75052571	C	0.09991	0.637333	0.952023
rs175085	chr14:75052390-75052589	T	0.11183	0.509392	0.923399
rs175510	chr14:75058036-75058235	A	-0.245505	0.0153854	0.363325
rs175510	chr14:75058036-75058235	G	0.030359	0.772898	0.972445
rs10142770	chr14:75058646-75058845	A	0.149207	0.47382	0.916421
rs10149362	chr14:75060706-75060905	A	-0.0657624	0.706586	0.96238
rs10149362	chr14:75060706-75060905	G	-0.0401943	0.770401	0.972445
rs175508	chr14:75060817-75061016	A	0.13967	0.195707	0.778672
rs175508	chr14:75060817-75061016	G	0.165687	0.26727	0.832414
rs10149551	chr14:75060902-75061101	C	-0.0528249	0.645344	0.953311
rs10149551	chr14:75060902-75061101	G	0.0348551	0.705987	0.96238
rs10129657	chr14:75061777-75061976	A	-0.165189	0.246176	0.818807
rs10129657	chr14:75061777-75061976	G	0.0164275	0.906112	0.989549
rs175505	chr14:75062816-75063015	C	0.145763	0.509764	0.923399
rs7156328	chr14:75066138-75066337	T	-0.0524477	0.74125	0.967376
rs7156328	chr14:75066138-75066337	C	0.022887	0.890013	0.986817
rs175502	chr14:75066876-75067075	G	0.29965	0.0398138	0.502402
rs175502	chr14:75066876-75067075	A	0.21407	0.179661	0.76294
rs4903278	chr14:75068216-75068415	A	0.325872	0.134654	0.714214
rs4903278	chr14:75068216-75068415	C	-0.121166	0.326595	0.863997
rs175499	chr14:75069124-75069323	A	0.0608448	0.642053	0.952603
rs175499	chr14:75069124-75069323	G	0.00949144	0.947005	0.992928
rs175498	chr14:75069566-75069765	G	0.25458	0.180534	0.764008
rs11546525	chr14:75070578-75070777	T	0.0873476	0.331654	0.866803
rs11546525	chr14:75070578-75070777	C	0.0645243	0.531419	0.928318
rs3742778	chr14:75071414-75071613	T	0.0738001	0.566524	0.936949
rs3742778	chr14:75071414-75071613	G	0.0162349	0.90256	0.989107
rs175496	chr14:75074730-75074929	T	0.178206	0.076295	0.613173
rs175496	chr14:75074730-75074929	C	0.106768	0.15139	0.73537
rs7156105	chr14:75075151-75075350	C	0.0715356	0.482278	0.918785
rs7156105	chr14:75075151-75075350	A	-0.0607765	0.567081	0.937013
rs175494	chr14:75076278-75076477	G	0.194607	0.0396492	0.501594
rs175494	chr14:75076278-75076477	C	-0.0231635	0.853326	0.982336
rs12889472	chr14:75077176-75077375	T	-0.0588002	0.503106	0.92194
rs12889472	chr14:75077176-75077375	C	0.0044183	0.945357	0.992928
rs12589815	chr14:75077298-75077497	T	-0.199047	0.105273	0.677657
rs12589815	chr14:75077298-75077497	C	-0.103113	0.300517	0.849976
rs12589876	chr14:75077386-75077585	G	0.148024	0.401669	0.89431
rs12589876	chr14:75077386-75077585	A	-0.0948607	0.63682	0.951854
rs10246	chr14:75077667-75077866	A	0.308732	0.0224714	0.418076
rs10246	chr14:75077667-75077866	T	-0.0239566	0.885906	0.986404
rs175492	chr14:75078417-75078616	A	0.178815	0.2563	0.825381
rs175492	chr14:75078417-75078616	C	0.0222478	0.868995	0.984545
rs175490	chr14:75078882-75079081	A	0.0357836	0.775808	0.972795
rs12431669	chr14:75079427-75079626	C	-0.19628	0.0314368	0.465007
rs12431669	chr14:75079427-75079626	T	0.0126035	0.90625	0.989549
rs4899544	chr14:75079753-75079952	C	0.230231	0.0333607	0.474787
rs4899544	chr14:75079753-75079952	T	0.119152	0.152601	0.736179
rs4903279	chr14:75079780-75079979	T	0.100239	0.677876	0.959112
rs4903279	chr14:75079780-75079979	C	0.0491763	0.760365	0.970288
rs4903280	chr14:75080149-75080348	G	-0.103508	0.481698	0.918571
rs4903280	chr14:75080149-75080348	A	-0.0551931	0.6663	0.956866
rs10146098	chr14:75080940-75081139	T	0.297493	2.96905e-05	0.00814367
rs10146098	chr14:75080940-75081139	C	0.0443264	0.694551	0.961706
rs1043674	chr14:75082567-75082766	T	0.213194	0.0173565	0.377273
rs1043674	chr14:75082567-75082766	C	-0.0612111	0.482289	0.918785
rs11159116	chr14:75083781-75083980	G	-0.0392327	0.645357	0.953311
rs11159116	chr14:75083781-75083980	T	-0.0261597	0.804255	0.976433
rs4903281	chr14:75087558-75087757	G	0.106415	0.631623	0.95096
rs4903281	chr14:75087558-75087757	C	-0.0816166	0.742313	0.967543
rs10142865	chr14:75088821-75089020	G	0.269492	0.0366776	0.488643
rs10142865	chr14:75088821-75089020	A	-0.0136686	0.899852	0.988947
rs10142626	chr14:75088833-75089032	A	0.125795	0.21744	0.795035
rs10142626	chr14:75088833-75089032	T	-0.0114401	0.900233	0.988947
rs175484	chr14:75089568-75089767	C	0.113341	0.175679	0.758579
rs175484	chr14:75089568-75089767	T	0.0812468	0.332699	0.867213
rs12886768	chr14:75089622-75089821	T	0.0276703	0.769538	0.972445
rs12886768	chr14:75089622-75089821	C	0.0243452	0.793837	0.97467
rs175483	chr14:75089623-75089822	A	0.08558	0.320476	0.861021
rs175483	chr14:75089623-75089822	G	-0.0393726	0.615246	0.947853
rs7142235	chr14:75093160-75093359	T	0.187307	0.0666459	0.589887
rs7142235	chr14:75093160-75093359	C	0.0458462	0.648906	0.953921
rs12589376	chr14:75094349-75094548	T	0.0506095	0.637965	0.952063
rs12589376	chr14:75094349-75094548	C	-0.00269295	0.974419	0.995906
rs175479	chr14:75095068-75095267	C	-0.314391	0.0202406	0.398817
rs175479	chr14:75095068-75095267	A	-0.0856006	0.652857	0.954645
rs175478	chr14:75096666-75096865	C	-0.227294	0.159888	0.743148
rs1071989	chr14:75097856-75098055	T	0.109587	0.27724	0.837793
rs1071989	chr14:75097856-75098055	G	0.0784389	0.4742	0.916669
rs9805979	chr14:75099406-75099605	A	0.261456	0.0299768	0.457151
rs9805979	chr14:75099406-75099605	G	0.139805	0.245498	0.818043
rs175476	chr14:75099607-75099806	A	0.301264	0.0592846	0.572579
rs175476	chr14:75099607-75099806	G	-0.0349659	0.865563	0.984345
rs2010678	chr14:75100375-75100574	C	-0.310667	0.14453	0.727655
rs2010678	chr14:75100375-75100574	T	0.213513	0.257068	0.825607
rs175472	chr14:75102287-75102486	G	0.19051	0.0344166	0.480044
rs175472	chr14:75102287-75102486	A	0.064603	0.553874	0.933975
rs175470	chr14:75102780-75102979	A	0.482707	0.00629077	0.24064
rs11845639	chr14:75103490-75103689	T	-0.09082	0.428841	0.902602
rs11845639	chr14:75103490-75103689	C	-0.0398752	0.846368	0.98126
rs175469	chr14:75104223-75104422	A	-0.0722103	0.403294	0.894893
rs175469	chr14:75104223-75104422	G	-0.0161811	0.823709	0.979398
rs96358	chr14:75105462-75105661	G	-0.11184	0.321123	0.861021
rs96358	chr14:75105462-75105661	A	-0.013536	0.881901	0.986404
rs119076	chr14:75105616-75105815	T	0.413277	0.0165921	0.373003
rs119076	chr14:75105616-75105815	G	0.156293	0.314002	0.857399
rs10146482	chr14:75107284-75107483	C	0.175746	0.0412347	0.510272
rs10146482	chr14:75107284-75107483	T	-0.0842825	0.353426	0.875659
rs12897094	chr14:75112613-75112812	C	-0.0809479	0.435204	0.903869
rs12897094	chr14:75112613-75112812	T	0.0562831	0.596648	0.9438
rs3742773	chr14:75112840-75113039	G	0.0901304	0.608113	0.946647
rs3742773	chr14:75112840-75113039	A	0.0693154	0.69849	0.961706
rs175460	chr14:75115263-75115462	C	-0.174992	0.0321455	0.468609
rs175460	chr14:75115263-75115462	T	0.0994666	0.256399	0.825381
rs11159117	chr14:75118064-75118263	C	0.0127889	0.967905	0.995418
rs8003506	chr14:75119485-75119684	C	-0.160792	0.39427	0.891267
rs8003506	chr14:75119485-75119684	A	-0.0160813	0.933241	0.992425
rs11623413	chr14:75122021-75122220	A	0.135219	0.413728	0.89842
rs11623413	chr14:75122021-75122220	G	-0.0977554	0.504894	0.92212
rs28626045	chr14:75122392-75122591	G	-0.136524	0.217116	0.794828
rs28626045	chr14:75122392-75122591	C	0.0182273	0.91437	0.990332
rs175453	chr14:75122481-75122680	T	0.106034	0.303262	0.85155
rs175453	chr14:75122481-75122680	C	0.00244698	0.974678	0.995906
rs175451	chr14:75122926-75123125	C	-0.14483	0.194584	0.777901
rs175451	chr14:75122926-75123125	T	-0.056137	0.643678	0.952705
rs449131	chr14:75123075-75123274	C	0.330666	0.00187971	0.129574
rs449131	chr14:75123075-75123274	T	0.298036	0.0104961	0.308048
rs449130	chr14:75123080-75123279	C	0.421349	5.72438e-07	0.000420237
rs449130	chr14:75123080-75123279	T	0.535849	4.40797e-06	0.00188074
rs175450	chr14:75123537-75123736	G	0.0948301	0.786919	0.974032
rs8017642	chr14:75124019-75124218	G	0.238195	0.000970098	0.0893492
rs8017642	chr14:75124019-75124218	A	0.00394685	0.972512	0.995649
rs175449	chr14:75124043-75124242	A	0.178264	0.0456568	0.526143
rs175449	chr14:75124043-75124242	T	0.151523	0.102968	0.672899
rs175448	chr14:75124268-75124467	G	-0.15778	0.40022	0.8935
rs175448	chr14:75124268-75124467	A	0.0511365	0.797652	0.975535
rs4903284	chr14:75125680-75125879	G	0.116977	0.581118	0.940347
rs4903284	chr14:75125680-75125879	C	0.0532694	0.749412	0.969132
rs12890371	chr14:75127036-75127235	C	0.291927	0.00157874	0.119461
rs12890371	chr14:75127036-75127235	T	0.206781	0.0302993	0.458624
rs12889309	chr14:75127099-75127298	C	0.076135	0.451164	0.909536
rs12889309	chr14:75127099-75127298	T	-0.043923	0.671057	0.958012
rs2160075	chr14:75127656-75127855	T	0.136327	0.400518	0.893573
rs4899546	chr14:75128143-75128342	C	0.171942	0.275401	0.836493
rs4899546	chr14:75128143-75128342	G	0.141598	0.454234	0.910225
rs2024653	chr14:75128351-75128550	G	-0.0403032	0.696916	0.961706
rs2024653	chr14:75128351-75128550	A	0.00591658	0.940703	0.992688
rs3742771	chr14:75132844-75133043	A	-0.0800765	0.669762	0.957613
rs3742771	chr14:75132844-75133043	G	-0.0205454	0.89074	0.986961
rs12435391	chr14:75134934-75135133	A	-0.117731	0.299639	0.849612
rs12435391	chr14:75134934-75135133	G	-0.0796893	0.615923	0.948126
rs175444	chr14:75134979-75135178	G	-0.0945816	0.521453	0.925569
rs175444	chr14:75134979-75135178	C	0.0066104	0.957471	0.993759
rs876402	chr14:75135059-75135258	G	0.0798467	0.437058	0.90454
rs876402	chr14:75135059-75135258	A	0.0495517	0.612968	0.946986
rs175443	chr14:75135160-75135359	C	-0.0619114	0.605999	0.946222
rs175443	chr14:75135160-75135359	T	-0.0145207	0.853389	0.982336
rs876403	chr14:75136031-75136230	T	0.115073	0.588283	0.94173
rs175442	chr14:75136761-75136960	C	0.0298141	0.883889	0.986404
rs1807938	chr14:75137146-75137345	A	0.0441325	0.626604	0.949874
rs1807938	chr14:75137146-75137345	G	0.0144768	0.871529	0.984937
rs10133689	chr14:75138252-75138451	G	-0.126679	0.321723	0.861483
rs10133689	chr14:75138252-75138451	A	0.119028	0.43881	0.905218
rs1047418	chr14:75138989-75139188	G	0.205091	0.126207	0.703021
rs1047418	chr14:75138989-75139188	A	0.218894	0.294958	0.848331
rs175438	chr14:75140242-75140441	G	-0.140889	0.137027	0.717208
rs175438	chr14:75140242-75140441	A	-0.121029	0.304084	0.852034
rs175436	chr14:75141880-75142079	C	-0.124497	0.455155	0.910225
rs175436	chr14:75141880-75142079	G	-0.0903214	0.601306	0.944871
rs2268617	chr14:75141925-75142124	G	-0.0243908	0.850661	0.981854
rs2268617	chr14:75141925-75142124	A	0.0389836	0.878916	0.986035
rs4903285	chr14:75142465-75142664	A	-0.153035	0.19952	0.781286
rs4903285	chr14:75142465-75142664	T	0.0768638	0.60574	0.946167
rs7147118	chr14:75143367-75143566	C	0.050872	0.837214	0.980738
rs175435	chr14:75145222-75145421	C	0.297557	0.06858	0.593777
rs175435	chr14:75145222-75145421	T	-0.225568	0.17195	0.755946
rs12588240	chr14:75145280-75145479	A	0.392815	0.00624768	0.240508
rs12588240	chr14:75145280-75145479	C	0.0749122	0.646191	0.95336
rs10138183	chr14:75148424-75148623	T	0.0795857	0.699929	0.961706
rs10138183	chr14:75148424-75148623	C	-0.00077451	0.994783	1
rs175432	chr14:75148443-75148642	C	0.115683	0.380765	0.885363
rs2098297	chr14:75152315-75152514	G	0.287131	0.0577288	0.567493
rs2098297	chr14:75152315-75152514	T	-0.134345	0.281061	0.839799
rs56287046	chr14:75154217-75154416	A	0.064826	0.765889	0.972047
rs56287046	chr14:75154217-75154416	G	-0.0443332	0.786638	0.973979
rs4903288	chr14:75156684-75156883	C	-0.0821796	0.567482	0.937039
rs4903288	chr14:75156684-75156883	T	-0.0342799	0.715924	0.963625
rs4903289	chr14:75157185-75157384	C	0.128867	0.359097	0.877183
rs4903289	chr14:75157185-75157384	T	0.00983822	0.947223	0.992987
rs175426	chr14:75157331-75157530	T	0.126665	0.404634	0.895185
rs175426	chr14:75157331-75157530	C	0.115564	0.478678	0.917706
rs12433849	chr14:75157660-75157859	T	0.125752	0.188427	0.771489
rs12433849	chr14:75157660-75157859	C	0.120506	0.282009	0.839961
rs910316	chr14:75159239-75159438	C	0.139664	0.490322	0.920074
rs910316	chr14:75159239-75159438	A	0.0962846	0.59565	0.943326
rs175425	chr14:75159328-75159527	T	0.164668	0.18313	0.76625
rs175425	chr14:75159328-75159527	C	-0.073382	0.66933	0.957499
rs11623873	chr14:75160898-75161097	T	-0.0385727	0.744732	0.968227
rs11623873	chr14:75160898-75161097	C	0.0320101	0.775143	0.972795
rs4903290	chr14:75162152-75162351	A	-0.0886099	0.530542	0.928194
rs4903290	chr14:75162152-75162351	G	0.0437589	0.787573	0.974079
rs2359613	chr14:75162979-75163178	T	0.368855	0.0664442	0.588833
rs2359613	chr14:75162979-75163178	A	-0.0424971	0.791371	0.974302
rs2359614	chr14:75162981-75163180	T	-0.173386	0.302903	0.85126
rs2359614	chr14:75162981-75163180	A	-0.118034	0.531609	0.928318
rs2080201	chr14:75163169-75163368	T	0.0399675	0.658974	0.955776
rs2080201	chr14:75163169-75163368	C	-0.0460746	0.681294	0.959829
rs61980828	chr14:75163575-75163774	A	-0.184899	0.191092	0.774938
rs61980828	chr14:75163575-75163774	G	-0.042047	0.758702	0.969895
rs10149880	chr14:75166205-75166404	A	0.0977595	0.195371	0.778261
rs10149880	chr14:75166205-75166404	G	0.00395004	0.971302	0.995649
rs11159119	chr14:75170164-75170363	C	0.199681	0.0992785	0.666396
rs11159119	chr14:75170164-75170363	T	0.125289	0.272215	0.835489
rs2300601	chr14:75172768-75172967	G	-0.0413877	0.80325	0.9764
rs2300601	chr14:75172768-75172967	A	-0.0111438	0.95357	0.993569
rs2268618	chr14:75173051-75173250	T	0.056579	0.675092	0.959112
rs2268618	chr14:75173051-75173250	C	-0.0276613	0.768086	0.972445
rs2268619	chr14:75173551-75173750	G	0.238571	0.176237	0.759452
rs2268619	chr14:75173551-75173750	C	0.131794	0.259922	0.827962
rs2268620	chr14:75173600-75173799	G	0.0364859	0.692672	0.961333
rs2268620	chr14:75173600-75173799	A	0.0257104	0.811627	0.977594
rs2268621	chr14:75174738-75174937	G	0.104094	0.381284	0.885562
rs2268621	chr14:75174738-75174937	C	-0.0865861	0.410311	0.896726
rs7156089	chr14:75178724-75178923	G	0.191332	0.0731295	0.60547
rs7156089	chr14:75178724-75178923	A	-0.0283324	0.857037	0.98323
rs59594872	chr14:75180254-75180453	A	0.130307	0.199512	0.781286
rs59594872	chr14:75180254-75180453	C	0.109817	0.220902	0.797683
rs4899549	chr14:75180691-75180890	A	0.127909	0.198181	0.780763
rs4899549	chr14:75180691-75180890	G	0.082582	0.563241	0.936017
rs4899550	chr14:75180863-75181062	T	0.334079	0.00681937	0.249024
rs4899550	chr14:75180863-75181062	C	0.18561	0.0859856	0.635557
rs12433318	chr14:75182129-75182328	T	-0.134385	0.100245	0.667586
rs12433318	chr14:75182129-75182328	C	-0.0634425	0.415398	0.898989
rs12433944	chr14:75182161-75182360	C	0.107454	0.17789	0.761417
rs12433944	chr14:75182161-75182360	T	-0.0370049	0.661382	0.95647
rs8019716	chr14:75182177-75182376	T	0.110545	0.185871	0.769759
rs8019716	chr14:75182177-75182376	A	0.0457302	0.589519	0.94193
rs7160012	chr14:75182467-75182666	T	-0.064442	0.546794	0.931983
rs7160012	chr14:75182467-75182666	C	0.0443418	0.633373	0.951264
rs12147532	chr14:75185055-75185254	T	-0.150292	0.282705	0.840516
rs12147532	chr14:75185055-75185254	G	0.0987442	0.523691	0.926403
rs7141705	chr14:75188549-75188748	C	0.146585	0.156748	0.741412
rs7141705	chr14:75188549-75188748	G	0.222291	0.178798	0.7622
rs4903292	chr14:75189442-75189641	T	-0.0299364	0.81955	0.978743
rs4903292	chr14:75189442-75189641	C	0.00331321	0.982167	0.996987
rs6574208	chr14:75190548-75190747	A	-0.0469948	0.68781	0.960542
rs6574208	chr14:75190548-75190747	G	0.0212033	0.869141	0.98458
rs8016330	chr14:75190704-75190903	G	0.246475	0.0263255	0.440293
rs8016330	chr14:75190704-75190903	T	0.146293	0.125209	0.700974
rs4384542	chr14:75191210-75191409	A	-0.115515	0.203001	0.784534
rs4384542	chr14:75191210-75191409	C	-0.00574254	0.943706	0.992928
rs4468539	chr14:75191630-75191829	C	0.116774	0.367873	0.880989
rs4468539	chr14:75191630-75191829	G	0.137851	0.368903	0.881622
rs4473116	chr14:75191992-75192191	C	-0.427307	0.0644006	0.584634
rs4473116	chr14:75191992-75192191	T	0.0392766	0.858876	0.983534
rs7146523	chr14:75193077-75193276	C	0.242881	0.017976	0.382182
rs7146523	chr14:75193077-75193276	T	0.083534	0.388375	0.889081
rs11624893	chr14:75193321-75193520	A	0.168205	0.0766872	0.613793
rs11624893	chr14:75193321-75193520	G	0.0207465	0.836129	0.98064
rs8010662	chr14:75195134-75195333	T	0.153915	0.0842496	0.631208
rs8010662	chr14:75195134-75195333	C	0.0286195	0.758918	0.969952
rs8013444	chr14:75195178-75195377	G	0.0857332	0.390143	0.889499
rs8013444	chr14:75195178-75195377	A	0.0108429	0.90858	0.989602
rs61979167	chr14:75196807-75197006	T	0.148567	0.0772422	0.615162
rs61979167	chr14:75196807-75197006	C	-0.0205501	0.801244	0.976134
rs8006587	chr14:75198136-75198335	A	-0.0674247	0.502086	0.921692
rs8006587	chr14:75198136-75198335	G	-0.0701316	0.558759	0.935447
rs8007539	chr14:75198150-75198349	T	0.148364	0.124651	0.700785
rs8007539	chr14:75198150-75198349	C	0.169637	0.134393	0.714014
rs11159121	chr14:75199226-75199425	A	0.147439	0.208371	0.78802
rs11159121	chr14:75199226-75199425	T	-0.0679911	0.565863	0.936874
rs7156476	chr14:75199854-75200053	C	-0.157869	0.048559	0.536834
rs7156476	chr14:75199854-75200053	T	0.109963	0.208057	0.787852
rs11627442	chr14:75202846-75203045	A	0.352457	4.55721e-05	0.0110974
rs11627442	chr14:75202846-75203045	G	0.229348	0.0125546	0.332416
rs73313616	chr14:75203138-75203337	G	-0.0628513	0.420822	0.900678
rs73313616	chr14:75203138-75203337	A	0.00114385	0.939472	0.992688
rs77939209	chr14:75203267-75203466	G	-0.285814	0.0677821	0.592636
rs77939209	chr14:75203267-75203466	A	-0.174444	0.10428	0.675887
rs7147775	chr14:75203408-75203607	T	0.1194	0.483209	0.919025
rs7147775	chr14:75203408-75203607	G	-0.037106	0.777248	0.973027
rs7147712	chr14:75203904-75204103	G	0.139643	0.325729	0.863541
rs7147712	chr14:75203904-75204103	C	0.0415694	0.740751	0.967231
rs112635299	chr14:94371705-94371904	G	0.0857443	0.3207	0.861021
rs112635299	chr14:94371705-94371904	T	0.0102118	0.917427	0.990882
rs28929474	chr14:94378510-94378709	C	0.153666	0.0512185	0.547383
rs28929474	chr14:94378510-94378709	T	0.026725	0.800871	0.976034
rs187945070	chr14:94449703-94449902	G	-0.0411295	0.789696	0.974235
rs187945070	chr14:94449703-94449902	A	0.010404	0.952283	0.993569
rs115867935	chr14:94490349-94490548	C	0.122365	0.104666	0.676367
rs115867935	chr14:94490349-94490548	T	-0.00606596	0.94087	0.992688
rs149304103	chr14:94502548-94502747	A	0.274637	0.0110695	0.314503
rs149304103	chr14:94502548-94502747	T	0.198392	0.0269125	0.442358
rs182695944	chr14:94539685-94539884	G	0.0809646	0.44133	0.906216
rs182695944	chr14:94539685-94539884	T	0.0704683	0.453162	0.909825
rs12587879	chr14:99643027-99643226	G	0.0392137	0.71077	0.96238
rs12587879	chr14:99643027-99643226	A	0.00827024	0.936416	0.992425
rs9788569	chr14:99643683-99643882	A	-0.139737	0.094065	0.652437
rs9788569	chr14:99643683-99643882	G	-0.0201865	0.80366	0.976433
rs71422782	chr14:99644972-99645171	G	0.124542	0.212601	0.79078
rs71422782	chr14:99644972-99645171	C	0.00311303	1	1
rs12893887	chr14:99645128-99645327	A	0.326728	3.01401e-06	0.00145469
rs12893887	chr14:99645128-99645327	G	0.444951	0.00197	0.130893
rs79570438	chr14:99645486-99645685	A	0.141629	0.243761	0.816961
rs79570438	chr14:99645486-99645685	C	0.21694	0.256066	0.825069
rs10149871	chr14:99645518-99645717	C	0.125121	0.231369	0.807212
rs10149871	chr14:99645518-99645717	T	-0.00135914	1	1
rs12431602	chr14:99646382-99646581	T	0.0562904	0.579684	0.939794
rs12431602	chr14:99646382-99646581	C	0.0437313	0.688775	0.960542
rs9788497	chr14:99647641-99647840	G	-0.0947212	0.333408	0.867325
rs9788497	chr14:99647641-99647840	A	0.0350257	0.739216	0.967102
rs10139462	chr14:99649090-99649289	T	0.0176039	0.839322	0.980927
rs10139462	chr14:99649090-99649289	C	-0.00981805	0.931534	0.992133
rs4905878	chr14:99649171-99649370	C	0.0600575	0.420173	0.90063
rs4905878	chr14:99649171-99649370	T	-0.0426055	0.613538	0.947095
rs35911833	chr14:99649362-99649561	T	-0.178634	0.114495	0.687814
rs35911833	chr14:99649362-99649561	C	0.0631251	0.493951	0.920506
rs12880985	chr14:99649788-99649987	C	-0.184948	0.0147786	0.356745
rs12880985	chr14:99649788-99649987	A	-0.111115	0.154577	0.738962
rs28391527	chr14:99649815-99650014	A	0.0632153	0.473677	0.916421
rs28391527	chr14:99649815-99650014	G	-0.0329974	0.725686	0.965455
rs4990377	chr14:99650149-99650348	T	0.163724	0.0434309	0.519299
rs4990377	chr14:99650149-99650348	C	0.107548	0.275306	0.836493
rs34146338	chr14:99650293-99650492	A	0.135238	0.199755	0.781286
rs34146338	chr14:99650293-99650492	G	-0.0145755	0.876324	0.985937
rs2400762	chr14:99650405-99650604	G	-0.167793	0.174	0.757062
rs2400762	chr14:99650405-99650604	A	0.191602	0.307041	0.854052
rs10145905	chr14:99651202-99651401	A	0.456748	0.0220171	0.414469
rs10145905	chr14:99651202-99651401	G	0.330575	0.138762	0.719837
rs78228841	chr14:99653778-99653977	G	-0.15918	0.137594	0.718032
rs78228841	chr14:99653778-99653977	A	-0.0317548	0.78684	0.974032
rs12589575	chr14:99656294-99656493	T	0.176641	0.0823127	0.626017
rs12589575	chr14:99656294-99656493	G	0.0314984	0.804259	0.976433
rs36033161	chr14:99657050-99657249	T	0.114031	0.192555	0.776184
rs36033161	chr14:99657050-99657249	C	-0.0309913	0.714981	0.96348
rs35826699	chr14:99657122-99657321	A	0.248016	0.00345947	0.177125
rs35826699	chr14:99657122-99657321	C	0.165159	0.0477563	0.535097
rs12897285	chr14:99657618-99657817	C	-0.112462	0.4346	0.903802
rs7145262	chr14:99659284-99659483	T	0.0893945	0.286874	0.842827
rs7145262	chr14:99659284-99659483	C	0.0907395	0.293193	0.847207
rs4624107	chr14:99661003-99661202	C	-0.0425296	0.590354	0.941982
rs4624107	chr14:99661003-99661202	G	-0.043467	0.656545	0.955383
rs34668196	chr14:99664509-99664708	C	0.189159	0.0443958	0.520616
rs34668196	chr14:99664509-99664708	G	0.068631	0.451282	0.909536
rs12432679	chr14:99664845-99665044	G	0.125077	0.23346	0.809497
rs12432679	chr14:99664845-99665044	A	0.11323	0.259952	0.827962
rs9805960	chr14:99665533-99665732	C	0.0564281	0.500252	0.921566
rs9805960	chr14:99665533-99665732	T	0.00560235	0.946295	0.992928
rs11623755	chr14:99665829-99666028	A	0.0436259	0.648461	0.953616
rs11623755	chr14:99665829-99666028	G	-0.0456538	0.653806	0.954939
rs17562391	chr14:99666813-99667012	C	0.155124	0.0169369	0.376058
rs17562391	chr14:99666813-99667012	T	-0.00275904	0.970935	0.995649
rs11844169	chr14:99666961-99667160	T	-0.224169	0.00763239	0.264352
rs11844169	chr14:99666961-99667160	C	-0.00166839	0.928294	0.991808
rs2895811	chr14:99667505-99667704	T	0.156117	0.0535074	0.55726
rs2895811	chr14:99667505-99667704	C	0.0645563	0.467388	0.914573
rs11626111	chr14:99667655-99667854	G	0.0769855	0.392584	0.890801
rs11626111	chr14:99667655-99667854	A	0.0677696	0.472105	0.915846
rs35752324	chr14:99667772-99667971	T	-0.153783	0.365584	0.879635
rs35752324	chr14:99667772-99667971	C	0.0959993	0.521638	0.925569
rs56245424	chr14:99667876-99668075	T	0.131155	0.179681	0.76294
rs56245424	chr14:99667876-99668075	C	0.0246072	0.821738	0.979015
rs12436072	chr14:99668869-99669068	A	-0.0315173	0.746719	0.968617
rs12436072	chr14:99668869-99669068	G	0.0224978	0.802062	0.976174
rs8014986	chr14:99669281-99669480	G	0.196264	0.0288821	0.454404
rs8014986	chr14:99669281-99669480	A	0.106501	0.228889	0.805054
rs77467832	chr14:99670011-99670210	T	0.156212	0.0973495	0.660144
rs77467832	chr14:99670011-99670210	G	0.0319592	0.791821	0.974302
rs1958321	chr14:99670704-99670903	C	-0.231905	0.211421	0.789328
rs1958321	chr14:99670704-99670903	T	-0.0821231	0.51079	0.923481
rs1958320	chr14:99670725-99670924	A	-0.264888	0.102239	0.671503
rs1958320	chr14:99670725-99670924	G	-0.304631	0.112308	0.684546
rs1958319	chr14:99670729-99670928	C	-0.53235	0.00628705	0.24064
rs1958319	chr14:99670729-99670928	T	-0.090304	0.683754	0.959829
rs12050196	chr14:99672997-99673196	C	0.414583	0.00137608	0.111335
rs12050196	chr14:99672997-99673196	T	0.301561	0.00423126	0.197601
rs11160538	chr14:99673933-99674132	C	-0.179237	0.055696	0.562481
rs11160538	chr14:99673933-99674132	T	-0.0596623	0.530842	0.928314
rs7158073	chr14:99675252-99675451	C	0.22067	0.0460512	0.528678
rs7158073	chr14:99675252-99675451	T	0.00269697	0.982404	0.996987
rs10139550	chr14:99679273-99679472	C	0.164507	0.0998698	0.66678
rs10139550	chr14:99679273-99679472	G	0.0791316	0.383383	0.886389
rs8019753	chr14:99682461-99682660	C	0.221868	0.0139359	0.348537
rs8019753	chr14:99682461-99682660	T	0.0558861	0.513787	0.923928
rs8003602	chr14:99682524-99682723	C	-0.080059	0.403078	0.894852
rs8003602	chr14:99682524-99682723	T	-0.054271	0.606973	0.946647
rs3783320	chr14:99683021-99683220	A	0.178736	0.00562844	0.22937
rs3783320	chr14:99683021-99683220	G	0.0802926	0.283228	0.840922
rs61984440	chr14:99684538-99684737	C	0.327268	0.00905427	0.286477
rs61984440	chr14:99684538-99684737	T	0.2217	0.184154	0.768127
rs7144398	chr14:99688978-99689177	A	0.0429541	0.615969	0.948126
rs7144398	chr14:99688978-99689177	G	-0.000888292	0.989058	0.998318
rs3742375	chr14:99690787-99690986	G	0.136314	0.0927973	0.651597
rs3742375	chr14:99690787-99690986	C	-0.0409959	0.617374	0.948126
rs754203	chr14:99691530-99691729	G	0.190816	0.0246729	0.431694
rs754203	chr14:99691530-99691729	A	0.13198	0.108429	0.679386
rs3742376	chr14:99699236-99699435	T	0.123823	0.100214	0.667469
rs3742376	chr14:99699236-99699435	C	0.158813	0.106422	0.677657
rs4905880	chr14:99700753-99700952	T	-0.0376802	0.805384	0.976433
rs4905880	chr14:99700753-99700952	G	0.0167084	0.900061	0.988947
rs4905881	chr14:99701158-99701357	T	-0.0708554	0.59281	0.942422
rs4905881	chr14:99701158-99701357	C	-0.0471475	0.795767	0.97527
rs7148158	chr14:99701712-99701911	A	0.0990168	0.334815	0.867691
rs7148158	chr14:99701712-99701911	G	0.106773	0.386877	0.888315
rs12435918	chr14:99704458-99704657	A	-0.15641	0.393719	0.891267
rs12435918	chr14:99704458-99704657	G	0.0977304	0.50026	0.921566
rs2146238	chr14:99706292-99706491	T	0.127874	0.31271	0.856306
rs2146238	chr14:99706292-99706491	G	-0.00036152	1	1
rs4905882	chr14:99708672-99708871	T	0.116802	0.174621	0.7574
rs4905882	chr14:99708672-99708871	C	0.0858618	0.231496	0.807399
rs3752958	chr14:99716250-99716449	C	0.312416	0.000366355	0.0479271
rs3752958	chr14:99716250-99716449	A	0.0597587	0.549601	0.932863
rs8022722	chr14:99716288-99716487	A	0.105402	0.230584	0.806708
rs8022722	chr14:99716288-99716487	G	-0.0143665	0.868144	0.984466
rs10131706	chr14:99716624-99716823	G	-0.192877	0.0181118	0.382846
rs10131706	chr14:99716624-99716823	T	-0.130504	0.120141	0.693637
rs2295911	chr14:99717664-99717863	G	0.188951	0.00638803	0.242224
rs2295911	chr14:99717664-99717863	A	0.112764	0.254803	0.823812
rs7151522	chr14:99718152-99718351	G	-0.0500748	0.498566	0.921297
rs7151522	chr14:99718152-99718351	A	0.0145327	0.852077	0.982251
rs7151887	chr14:99718346-99718545	A	0.238543	0.00284961	0.161634
rs7151887	chr14:99718346-99718545	G	0.0561059	0.508881	0.923272
rs7170361	chr15:58426699-58426898	T	0.301261	0.108142	0.679048
rs7170361	chr15:58426699-58426898	C	-0.187416	0.339164	0.869956
rs11635491	chr15:58427442-58427641	A	0.221651	0.0311283	0.463167
rs11635491	chr15:58427442-58427641	G	0.0352556	0.754998	0.969702
rs4774297	chr15:58428132-58428331	C	0.16808	0.0619057	0.579259
rs4774297	chr15:58428132-58428331	A	-0.0415869	0.602962	0.945481
rs1077835	chr15:58431127-58431326	G	-0.25425	0.261562	0.828575
rs1077835	chr15:58431127-58431326	A	0.118848	0.583977	0.940485
rs1077834	chr15:58431180-58431379	T	0.156544	0.223631	0.800188
rs1077834	chr15:58431180-58431379	C	-0.00574457	0.972546	0.995649
rs1800588	chr15:58431376-58431575	C	0.152809	0.2048	0.78578
rs1800588	chr15:58431376-58431575	T	-0.0347741	0.717576	0.963903
rs2070895	chr15:58431640-58431839	A	0.0496664	0.641824	0.952603
rs2070895	chr15:58431640-58431839	G	-0.0534516	0.653927	0.954939
rs6494005	chr15:58432225-58432424	G	0.310154	0.0142634	0.350794
rs6494005	chr15:58432225-58432424	A	-0.183452	0.286162	0.842387
rs8034802	chr15:58432493-58432692	A	0.177174	0.232925	0.808772
rs8034802	chr15:58432493-58432692	T	0.0704248	0.597494	0.943839
rs8033940	chr15:58432543-58432742	A	0.164682	0.318039	0.859585
rs8033940	chr15:58432543-58432742	G	-0.0349606	0.777649	0.973084
rs633695	chr15:58433540-58433739	A	0.190018	0.0761989	0.612891
rs633695	chr15:58433540-58433739	G	0.113589	0.231762	0.807744
rs261334	chr15:58434445-58434644	G	0.116964	0.16403	0.747394
rs261334	chr15:58434445-58434644	C	0.111945	0.239724	0.815031
rs588136	chr15:58438199-58438398	T	0.169702	0.0278132	0.447594
rs588136	chr15:58438199-58438398	C	0.0988084	0.254992	0.823844
rs261342	chr15:58438854-58439053	C	-0.132765	0.244796	0.817437
rs261342	chr15:58438854-58439053	G	0.00438025	0.9601	0.99384
rs17301746	chr15:58439096-58439295	T	0.259799	0.0103482	0.306394
rs17301746	chr15:58439096-58439295	C	0.116539	0.342609	0.871302
rs261341	chr15:58439268-58439467	G	-0.188216	0.341093	0.871002
rs261341	chr15:58439268-58439467	A	0.0714142	0.655277	0.955312
rs8043310	chr15:58439519-58439718	A	0.0969349	0.217561	0.795101
rs8043310	chr15:58439519-58439718	C	0.0601396	0.487748	0.919736
rs12594375	chr15:58440169-58440368	A	-0.336837	0.00428229	0.198121
rs12594375	chr15:58440169-58440368	G	-0.214408	0.130299	0.709313
rs6494007	chr15:58442346-58442545	C	0.24324	0.101088	0.669686
rs6494007	chr15:58442346-58442545	T	0.0273769	0.82866	0.980249
rs261338	chr15:58442706-58442905	G	0.0790435	0.451805	0.909536
rs261338	chr15:58442706-58442905	A	0.0558953	0.543876	0.931284
rs534933	chr15:58442923-58443122	A	-0.112099	0.160859	0.744071
rs534933	chr15:58442923-58443122	C	-0.0380352	0.648228	0.953616
rs79447951	chr15:58443339-58443538	T	0.0177285	0.85985	0.983555
rs79447951	chr15:58443339-58443538	G	-0.0103493	0.914859	0.990354
rs473224	chr15:58445042-58445241	T	0.165095	0.1582	0.74196
rs473224	chr15:58445042-58445241	G	0.0788408	0.573067	0.938631
rs488490	chr15:58445362-58445561	A	-0.0425622	0.53654	0.929723
rs488490	chr15:58445362-58445561	C	0.0169933	0.824484	0.979585
rs12914626	chr15:58446124-58446323	T	0.21444	0.0374869	0.490844
rs12914626	chr15:58446124-58446323	C	0.0312668	0.777323	0.973027
rs573922	chr15:58447795-58447994	T	-0.0517524	0.758586	0.969818
rs573922	chr15:58447795-58447994	C	0.0303874	0.870007	0.984895
rs8023503	chr15:58448289-58448488	C	-0.208773	0.0289933	0.454568
rs8023503	chr15:58448289-58448488	T	0.0521799	0.633212	0.951264
rs75354047	chr15:58448771-58448970	A	0.273688	0.0936316	0.652437
rs75354047	chr15:58448771-58448970	C	-0.0175524	0.912667	0.990116
rs485671	chr15:58448835-58449034	A	0.224018	0.0544313	0.558873
rs485671	chr15:58448835-58449034	C	0.146323	0.299848	0.849697
rs485538	chr15:58448878-58449077	T	0.127642	0.300496	0.849976
rs485538	chr15:58448878-58449077	C	-0.0615686	0.589578	0.94193
rs572410	chr15:58449085-58449284	G	0.378677	5.17661e-07	0.00039154
rs572410	chr15:58449085-58449284	C	0.290684	9.15396e-06	0.00343274
rs686958	chr15:58449585-58449784	T	-0.0543166	0.581401	0.940397
rs686958	chr15:58449585-58449784	A	0.000192693	1	1
rs567746	chr15:58449592-58449791	A	-0.0585967	0.511316	0.923622
rs567746	chr15:58449592-58449791	G	-0.0026851	0.988422	0.998191
rs261336	chr15:58450119-58450318	A	-0.140729	0.313787	0.857253
rs261336	chr15:58450119-58450318	G	-0.0731627	0.586384	0.940876
rs12439649	chr15:58450723-58450922	T	0.0411913	0.649541	0.953921
rs12439649	chr15:58450723-58450922	G	0.0245194	0.825113	0.97977
rs576926	chr15:64501318-64501517	A	-0.0300475	0.726998	0.965463
rs576926	chr15:64501318-64501517	G	-0.0118648	0.906386	0.989549
rs650399	chr15:64510392-64510591	C	-0.261928	0.0452888	0.524552
rs650399	chr15:64510392-64510591	G	0.0309651	0.820727	0.978873
rs556972	chr15:64522428-64522627	G	-0.112589	0.358744	0.877005
rs556972	chr15:64522428-64522627	C	0.0617553	0.704883	0.96238
rs6494480	chr15:64551461-64551660	G	0.372528	0.000303777	0.042395
rs6494480	chr15:64551461-64551660	A	0.251395	0.1208	0.694101
rs8036775	chr15:64552073-64552272	G	0.330742	0.0384017	0.495103
rs8036775	chr15:64552073-64552272	T	-0.0142944	0.921911	0.990905
rs674745	chr15:64555255-64555454	G	-0.146613	0.109907	0.681105
rs674745	chr15:64555255-64555454	A	-0.0831766	0.35004	0.874213
rs6494481	chr15:64557605-64557804	G	0.256472	0.255891	0.824897
rs6494481	chr15:64557605-64557804	T	0.183895	0.330906	0.866475
rs498806	chr15:64558640-64558839	C	-0.272189	0.093767	0.652437
rs686634	chr15:64562212-64562411	G	-0.332929	0.011795	0.321928
rs686634	chr15:64562212-64562411	A	-0.0012438	0.995099	1
rs2733382	chr15:64564095-64564294	C	0.168809	0.156978	0.741562
rs2733382	chr15:64564095-64564294	T	-0.036742	0.752689	0.969663
rs637748	chr15:64566193-64566392	A	0.156738	0.131782	0.711101
rs637748	chr15:64566193-64566392	G	0.0900132	0.515392	0.924679
rs563766	chr15:64570611-64570810	G	0.175365	0.309598	0.855029
rs563766	chr15:64570611-64570810	T	-0.134424	0.373287	0.882817
rs610700	chr15:64580238-64580437	G	-0.120087	0.263166	0.829377
rs610700	chr15:64580238-64580437	A	-0.0807564	0.487955	0.919736
rs537130	chr15:64580246-64580445	A	-0.227617	0.329304	0.865534
rs537130	chr15:64580246-64580445	G	-0.0770356	0.559094	0.935526
rs540589	chr15:64580567-64580766	A	-0.0226806	0.783984	0.97384
rs540589	chr15:64580567-64580766	G	0.0161837	0.856465	0.983147
rs567065	chr15:64585408-64585607	G	0.0946034	0.432301	0.90314
rs11071801	chr15:64591585-64591784	C	0.254567	0.163778	0.746919
rs11071801	chr15:64591585-64591784	T	-0.0696891	0.650894	0.954246
rs2733384	chr15:64592087-64592286	T	-0.00758674	0.957622	0.993759
rs693645	chr15:64594444-64594643	G	-0.141507	0.0908303	0.646406
rs693645	chr15:64594444-64594643	C	-0.0452273	0.569239	0.937624
rs2044560	chr15:64594449-64594648	C	-0.103666	0.233892	0.810093
rs2044560	chr15:64594449-64594648	G	0.063107	0.461403	0.912377
rs28375144	chr15:64594450-64594649	G	-0.0749065	0.466986	0.914573
rs28375144	chr15:64594450-64594649	C	-0.0480635	0.5802	0.939919
rs634866	chr15:64594458-64594657	A	-0.104823	0.316233	0.85864
rs634866	chr15:64594458-64594657	T	-0.0193224	0.844638	0.981022
rs685068	chr15:64596830-64597029	T	0.181407	0.1095	0.68034
rs685068	chr15:64596830-64597029	C	0.0873642	0.310029	0.855082
rs588379	chr15:64599834-64600033	C	0.418375	0.000173744	0.029105
rs588379	chr15:64599834-64600033	T	0.239821	0.0756362	0.611475
rs1665897	chr15:64599938-64600137	T	0.054849	0.545327	0.931775
rs1665897	chr15:64599938-64600137	C	-0.0435668	0.708829	0.96238
rs633275	chr15:64603020-64603219	T	0.130963	0.0734333	0.605549
rs633275	chr15:64603020-64603219	G	0.044375	0.611103	0.946718
rs525039	chr15:64603447-64603646	T	0.123337	0.0795753	0.620106
rs525039	chr15:64603447-64603646	G	0.0292922	0.744216	0.968134
rs12908220	chr15:64605660-64605859	G	0.122025	0.271076	0.8348
rs12908220	chr15:64605660-64605859	A	0.0579223	0.619099	0.948162
rs589190	chr15:64614991-64615190	G	0.0673256	0.458015	0.911364
rs589190	chr15:64614991-64615190	A	-0.0020021	0.956686	0.993627
rs589690	chr15:64615107-64615306	C	0.176327	0.0325291	0.470819
rs589690	chr15:64615107-64615306	T	0.0630872	0.495488	0.920506
rs8043506	chr15:64616572-64616771	A	-0.242021	0.00290095	0.162238
rs8043506	chr15:64616572-64616771	G	-0.0174919	0.801523	0.976153
rs8024055	chr15:64617002-64617201	C	-0.0156071	0.852889	0.982336
rs8024055	chr15:64617002-64617201	G	0.0119289	0.891235	0.987097
rs2593698	chr15:64617704-64617903	A	0.0188978	0.927919	0.991742
rs2593698	chr15:64617704-64617903	G	-0.0103014	0.959472	0.99384
rs571441	chr15:64618646-64618845	T	-0.0490024	0.588171	0.941708
rs571441	chr15:64618646-64618845	G	0.0273212	0.72674	0.965463
rs575996	chr15:64624736-64624935	T	0.0727344	0.5218	0.925569
rs575996	chr15:64624736-64624935	G	-0.0371412	0.752693	0.969663
rs72742966	chr15:64626880-64627079	A	-0.0975092	0.423457	0.901793
rs72742966	chr15:64626880-64627079	G	0.00877107	0.924185	0.991022
rs72742968	chr15:64627621-64627820	T	0.199125	0.199092	0.781039
rs72742968	chr15:64627621-64627820	A	-0.0738213	0.675045	0.959112
rs8029243	chr15:64629437-64629636	G	0.112851	0.262145	0.828663
rs8029243	chr15:64629437-64629636	A	0.0635551	0.619377	0.948162
rs680910	chr15:64636352-64636551	G	-0.0973801	0.457421	0.911364
rs680910	chr15:64636352-64636551	C	-0.0432631	0.734923	0.96647
rs8030458	chr15:64646046-64646245	G	0.265498	0.310873	0.855325
rs10851736	chr15:64648419-64648618	C	0.126509	0.143818	0.726951
rs10851736	chr15:64648419-64648618	T	0.107467	0.409626	0.896726
rs56266896	chr15:64653828-64654027	G	0.0996707	0.590077	0.941982
rs56266896	chr15:64653828-64654027	T	0.0751979	0.593384	0.942474
rs68142176	chr15:64662927-64663126	C	0.322916	0.0172131	0.376631
rs68142176	chr15:64662927-64663126	T	-0.168579	0.325299	0.863289
rs58852420	chr15:64663894-64664093	C	0.176195	0.217569	0.795101
rs58852420	chr15:64663894-64664093	T	0.166707	0.237156	0.81389
rs10851737	chr15:64664799-64664998	C	0.0809003	0.563905	0.936405
rs10851737	chr15:64664799-64664998	G	0.0284205	0.828608	0.980249
rs67927052	chr15:64665024-64665223	G	-0.163053	0.075201	0.610297
rs67927052	chr15:64665024-64665223	T	-0.214741	0.172048	0.756057
rs58590788	chr15:64667318-64667517	G	-0.203377	0.0689072	0.594047
rs58590788	chr15:64667318-64667517	A	0.0450429	0.739843	0.96723
rs61117068	chr15:64667335-64667534	G	-0.0388009	0.706497	0.96238
rs61117068	chr15:64667335-64667534	T	-0.00741419	0.945845	0.992928
rs67465716	chr15:64668315-64668514	C	0.245021	0.201919	0.783411
rs67465716	chr15:64668315-64668514	T	-0.154685	0.387568	0.888656
rs113248293	chr15:64668452-64668651	T	-0.0599589	0.773672	0.972594
rs113248293	chr15:64668452-64668651	G	0.0233869	0.849999	0.981642
rs67799896	chr15:64671477-64671676	C	-0.184911	0.223454	0.800188
rs67799896	chr15:64671477-64671676	T	0.15786	0.287608	0.842943
rs11071803	chr15:64673516-64673715	T	0.155264	0.243087	0.816961
rs11071803	chr15:64673516-64673715	G	0.156192	0.291923	0.845905
rs16948170	chr15:64675355-64675554	C	-0.107687	0.269502	0.833782
rs16948170	chr15:64675355-64675554	T	-0.0937464	0.414427	0.898789
rs56138430	chr15:64676801-64677000	A	0.0432653	0.658878	0.955776
rs56138430	chr15:64676801-64677000	G	-0.0267826	0.767343	0.972445
rs16948172	chr15:64678499-64678698	G	0.114318	0.286353	0.842632
rs16948172	chr15:64678499-64678698	A	0.0551052	0.614991	0.947667
rs56010111	chr15:64679065-64679264	C	0.223498	0.0399355	0.503429
rs56010111	chr15:64679065-64679264	T	0.144546	0.152661	0.736179
rs12437786	chr15:64680381-64680580	G	-0.0533491	0.455872	0.910735
rs12437786	chr15:64680381-64680580	A	-0.00482193	0.946364	0.992928
rs11071804	chr15:64683464-64683663	G	0.202418	0.00110689	0.097111
rs11071804	chr15:64683464-64683663	C	0.0952047	0.191499	0.774938
rs72742982	chr15:64684756-64684955	T	0.266159	2.08985e-05	0.00636131
rs72742982	chr15:64684756-64684955	C	0.273245	0.000339176	0.0458852
rs7403751	chr15:64686992-64687191	G	-0.111542	0.341107	0.871002
rs7403751	chr15:64686992-64687191	C	0.0923586	0.441519	0.906338
rs16948182	chr15:64687083-64687282	T	0.236239	0.0497939	0.541431
rs16948182	chr15:64687083-64687282	G	0.0571718	0.607233	0.946647
rs66586340	chr15:64690950-64691149	G	0.236242	0.0039634	0.191347
rs66586340	chr15:64690950-64691149	A	0.165916	0.0949944	0.654718
rs7165925	chr15:64693305-64693504	T	-0.108556	0.301083	0.850405
rs7165925	chr15:64693305-64693504	C	0.0319476	0.729607	0.965726
rs113420769	chr15:64694197-64694396	T	0.145131	0.276532	0.837444
rs113420769	chr15:64694197-64694396	C	0.0456978	0.676925	0.959112
rs11858605	chr15:64694926-64695125	T	0.470189	0.000135986	0.0245069
rs11858605	chr15:64694926-64695125	C	0.295186	0.00397148	0.191552
rs72742986	chr15:64694930-64695129	C	0.27277	0.0184957	0.384863
rs72742986	chr15:64694930-64695129	T	0.234408	0.0441171	0.520349
rs1133357	chr15:64695271-64695470	A	-0.111473	0.369851	0.881797
rs1133357	chr15:64695271-64695470	G	0.000472879	1	1
rs16948187	chr15:64696683-64696882	T	-0.139808	0.432743	0.903229
rs16948187	chr15:64696683-64696882	C	0.00162261	0.993256	0.999482
rs57615894	chr15:64699105-64699304	C	-0.0982317	0.336735	0.868842
rs57615894	chr15:64699105-64699304	A	0.0555548	0.704381	0.962319
rs75967357	chr15:64699479-64699678	T	0.246214	0.0376114	0.491392
rs75967357	chr15:64699479-64699678	C	0.0739755	0.633921	0.951426
rs72742987	chr15:64701458-64701657	C	0.162523	0.25753	0.826073
rs72742987	chr15:64701458-64701657	T	0.0493837	0.780718	0.973611
rs72742988	chr15:64701791-64701990	T	0.101817	0.656884	0.955523
rs72742989	chr15:64702165-64702364	A	-0.139961	0.333545	0.867397
rs72742989	chr15:64702165-64702364	G	-0.0179301	0.909323	0.989602
rs73456908	chr15:64702805-64703004	G	0.252715	0.305547	0.852827
rs73456908	chr15:64702805-64703004	A	0.0563636	0.710401	0.96238
rs80142506	chr15:64702848-64703047	C	0.331767	0.0661291	0.587501
rs80142506	chr15:64702848-64703047	G	0.0169695	0.909146	0.989602
rs8038016	chr15:64703438-64703637	T	-0.0822355	0.317531	0.859104
rs8038016	chr15:64703438-64703637	C	0.0217627	0.834693	0.98064
rs6494486	chr15:64703894-64704093	A	-0.0788538	0.48814	0.919736
rs6494486	chr15:64703894-64704093	G	0.0227538	0.834104	0.98064
rs6494487	chr15:64705949-64706148	A	-0.0931403	0.322644	0.861768
rs6494487	chr15:64705949-64706148	T	-0.0902078	0.332372	0.867167
rs10851738	chr15:64706922-64707121	A	-0.0706435	0.583721	0.940485
rs10851738	chr15:64706922-64707121	T	-0.049321	0.728613	0.965703
rs139755703	chr15:64709926-64710125	G	0.0605797	0.420809	0.900678
rs139755703	chr15:64709926-64710125	A	0.00480353	0.949041	0.992987
rs66500186	chr15:64710295-64710494	G	-0.0289854	0.735722	0.96647
rs66500186	chr15:64710295-64710494	A	-0.00130797	0.986421	0.997802
rs7402386	chr15:64710755-64710954	G	0.318015	2.04738e-06	0.00106464
rs7402386	chr15:64710755-64710954	A	0.202511	0.0113338	0.318393
rs111737146	chr15:64712541-64712740	C	0.0405563	0.734659	0.96647
rs111737146	chr15:64712541-64712740	T	-0.0065967	0.955352	0.993627
rs11071805	chr15:64712749-64712948	G	0.311345	0.000147589	0.0254935
rs11071805	chr15:64712749-64712948	A	-0.0567906	0.525823	0.926808
rs8024570	chr15:64713564-64713763	C	0.323132	0.0038293	0.187412
rs8024570	chr15:64713564-64713763	A	0.485834	0.00699457	0.25229
rs67108203	chr15:64713653-64713852	C	0.218966	0.06061	0.575219
rs67108203	chr15:64713653-64713852	T	0.0980365	0.450491	0.909312
rs72742993	chr15:64713724-64713923	G	-0.204146	0.104438	0.676028
rs72742993	chr15:64713724-64713923	C	-0.195404	0.20422	0.784835
rs55982494	chr15:64715570-64715769	G	0.0604268	0.549076	0.932835
rs55982494	chr15:64715570-64715769	A	-0.00544065	0.951403	0.993551
rs72742997	chr15:64717228-64717427	G	-0.0798204	0.548373	0.93248
rs72742997	chr15:64717228-64717427	A	0.0318805	0.843633	0.980927
rs16948203	chr15:64717776-64717975	A	0.350939	0.000932131	0.0869757
rs16948203	chr15:64717776-64717975	G	0.0836022	0.484684	0.919133
rs72742999	chr15:64718211-64718410	A	0.14374	0.201942	0.783411
rs72742999	chr15:64718211-64718410	G	0.0410163	0.686063	0.960112
rs72743002	chr15:64718896-64719095	A	0.0898917	0.290175	0.84497
rs72743002	chr15:64718896-64719095	G	0.0903146	0.402989	0.894836
rs72744704	chr15:64719208-64719407	G	0.0641088	0.545861	0.931851
rs72744704	chr15:64719208-64719407	A	-0.0470336	0.635778	0.951647
rs10163084	chr15:64719363-64719562	T	-0.118981	0.256849	0.825607
rs10163084	chr15:64719363-64719562	C	-0.0917884	0.430081	0.90314
rs72744707	chr15:64719701-64719900	G	0.110085	0.257533	0.826073
rs72744707	chr15:64719701-64719900	C	-0.0314807	0.775693	0.972795
rs113198642	chr15:64720721-64720920	A	0.39211	0.00793229	0.268492
rs113198642	chr15:64720721-64720920	G	-0.124687	0.334619	0.867581
rs72744709	chr15:64720911-64721110	T	0.17448	0.210232	0.78888
rs72744709	chr15:64720911-64721110	C	0.0397134	0.716454	0.963639
rs11071806	chr15:64721434-64721633	A	-0.13789	0.220137	0.797502
rs11071806	chr15:64721434-64721633	G	-0.0430686	0.698873	0.961706
rs72744710	chr15:64721779-64721978	G	-0.0547778	0.702208	0.961706
rs72744710	chr15:64721779-64721978	A	0.0150877	0.943189	0.992928
rs140538256	chr15:64723056-64723255	G	-0.101288	0.305948	0.853025
rs140538256	chr15:64723056-64723255	A	-0.0529591	0.571008	0.937935
rs72744713	chr15:64723235-64723434	G	0.407563	0.0105939	0.308968
rs72744713	chr15:64723235-64723434	T	0.090678	0.470871	0.915479
rs72744714	chr15:64723751-64723950	G	0.0991818	0.538228	0.929932
rs72744714	chr15:64723751-64723950	A	-0.0243218	0.874027	0.985262
rs72744715	chr15:64723846-64724045	C	-0.258841	0.0788172	0.618494
rs72744715	chr15:64723846-64724045	G	-0.23983	0.20102	0.78237
rs113456679	chr15:64724724-64724923	A	-0.121509	0.369376	0.881622
rs113456679	chr15:64724724-64724923	G	0.062887	0.627299	0.950049
rs112175121	chr15:64725830-64726029	G	0.126977	0.392933	0.890801
rs112175121	chr15:64725830-64726029	A	-0.038011	0.763475	0.9714
rs59684202	chr15:64726202-64726401	A	0.0260579	0.88283	0.986404
rs59684202	chr15:64726202-64726401	C	-0.0109652	0.957484	0.993759
rs7403103	chr15:64726227-64726426	T	0.280274	0.0411941	0.510137
rs7403103	chr15:64726227-64726426	C	-0.00159546	0.99157	0.999142
rs76625439	chr15:64726605-64726804	C	0.175041	0.351198	0.874536
rs76625439	chr15:64726605-64726804	G	-0.0611911	0.704527	0.962375
rs72744719	chr15:64726629-64726828	T	0.0283659	0.882845	0.986404
rs11854894	chr15:64727946-64728145	C	0.109852	0.290081	0.844906
rs11854894	chr15:64727946-64728145	G	0.0919571	0.503929	0.92198
rs72744722	chr15:64728154-64728353	C	0.030244	0.751158	0.969337
rs72744722	chr15:64728154-64728353	A	-0.0234535	0.773372	0.972523
rs72744723	chr15:64728428-64728627	C	-0.076698	0.38371	0.886509
rs72744723	chr15:64728428-64728627	A	-0.0285387	0.79109	0.974302
rs7173216	chr15:64730857-64731056	C	-0.0488766	0.639447	0.952107
rs7173216	chr15:64730857-64731056	T	0.0110864	0.897549	0.988651
rs72744725	chr15:64731654-64731853	C	-0.156697	0.150655	0.733725
rs72744725	chr15:64731654-64731853	T	-0.149047	0.279386	0.838618
rs28398966	chr15:64731827-64732026	G	0.112722	0.253572	0.822756
rs28398966	chr15:64731827-64732026	T	-0.0315227	0.772986	0.972445
rs6494488	chr15:64731905-64732104	A	0.296541	0.00412325	0.19524
rs6494488	chr15:64731905-64732104	G	0.125355	0.165842	0.749013
rs67533952	chr15:64732275-64732474	G	-0.149039	0.132349	0.711718
rs67533952	chr15:64732275-64732474	C	-0.033775	0.756219	0.969702
rs72744726	chr15:64738696-64738895	T	-0.0537851	0.518144	0.925319
rs72744726	chr15:64738696-64738895	C	0.0527946	0.547304	0.932171
rs3935716	chr15:64743680-64743879	G	-0.141953	0.242883	0.816961
rs3935716	chr15:64743680-64743879	A	0.0905508	0.419087	0.900519
rs72744729	chr15:64746185-64746384	A	-0.0116646	0.92231	0.990912
rs72744729	chr15:64746185-64746384	G	-0.0088846	0.931154	0.992086
rs4474637	chr15:64747420-64747619	C	-0.0886954	0.249242	0.820875
rs4474637	chr15:64747420-64747619	T	0.0765423	0.39968	0.893267
rs72744730	chr15:64747766-64747965	C	0.108049	0.315963	0.858617
rs72744730	chr15:64747766-64747965	G	0.00993048	0.9016	0.989107
rs11632113	chr15:64748146-64748345	G	0.217236	0.0527062	0.554966
rs11632113	chr15:64748146-64748345	T	0.00811747	0.93617	0.992425
rs12911708	chr15:64748629-64748828	C	0.138654	0.157162	0.741632
rs12911708	chr15:64748629-64748828	T	0.114812	0.230166	0.806251
rs6494492	chr15:64748745-64748944	A	0.269347	0.0745074	0.607747
rs6494492	chr15:64748745-64748944	C	0.0499095	0.666994	0.957156
rs6494493	chr15:64749323-64749522	C	0.130327	0.243326	0.816961
rs6494493	chr15:64749323-64749522	A	-0.0832752	0.553399	0.933781
rs72744734	chr15:64750013-64750212	C	0.226393	0.0368889	0.488952
rs72744734	chr15:64750013-64750212	A	0.0803052	0.480446	0.918268
rs951721	chr15:64752136-64752335	T	0.18739	0.259753	0.827962
rs951721	chr15:64752136-64752335	C	-0.0612623	0.774858	0.972787
rs12914109	chr15:64752611-64752810	G	0.106835	0.309874	0.855082
rs12914109	chr15:64752611-64752810	A	0.0192448	0.798438	0.975809
rs7403350	chr15:64752992-64753191	C	0.148592	0.15848	0.74196
rs7403350	chr15:64752992-64753191	G	0.0698767	0.490646	0.920074
rs55896132	chr15:64754615-64754814	C	0.10733	0.315239	0.858228
rs55896132	chr15:64754615-64754814	A	0.0875312	0.534604	0.929118
rs55960029	chr15:64754781-64754980	G	-0.0514426	0.654545	0.954959
rs55960029	chr15:64754781-64754980	A	0.0214879	0.824286	0.979585
rs7403071	chr15:64756010-64756209	A	0.127325	0.283807	0.841085
rs7403071	chr15:64756010-64756209	G	0.00768168	0.956404	0.993627
rs72744738	chr15:64756035-64756234	G	0.0312572	0.793583	0.97467
rs72744738	chr15:64756035-64756234	C	0.0141075	0.902943	0.989107
rs7180635	chr15:64756613-64756812	C	0.12437	0.437995	0.905093
rs7180635	chr15:64756613-64756812	T	0.0683911	0.664452	0.95647
rs72744739	chr15:64757627-64757826	T	-0.153518	0.120915	0.694149
rs72744739	chr15:64757627-64757826	C	-0.0194381	0.859289	0.983555
rs72744740	chr15:64758192-64758391	G	0.129012	0.158889	0.742082
rs72744740	chr15:64758192-64758391	C	0.0497936	0.633396	0.951264
rs72744741	chr15:64758215-64758414	T	-0.0785155	0.466327	0.914398
rs72744741	chr15:64758215-64758414	C	-0.0721278	0.509429	0.923399
rs111765533	chr15:64765661-64765860	T	0.06364	0.60493	0.945882
rs111765533	chr15:64765661-64765860	C	-0.0167754	0.864802	0.984311
rs7182488	chr15:64765829-64766028	A	0.216114	0.0757518	0.611563
rs7182488	chr15:64765829-64766028	G	0.0744985	0.613037	0.946986
rs1976112	chr15:64766921-64767120	A	0.0865591	0.399353	0.893055
rs1976112	chr15:64766921-64767120	T	0.0804669	0.473636	0.916421
rs1008917	chr15:64767352-64767551	C	0.193452	0.0291872	0.455438
rs1008917	chr15:64767352-64767551	T	0.171477	0.0442103	0.520349
rs12899738	chr15:64767729-64767928	G	0.0665859	0.425238	0.901852
rs12899738	chr15:64767729-64767928	C	0.0220216	0.784123	0.97384
rs56341309	chr15:64769808-64770007	C	0.199083	0.0678377	0.592636
rs56341309	chr15:64769808-64770007	T	0.0898662	0.312018	0.856088
rs56100437	chr15:64769819-64770018	G	0.0958285	0.24992	0.820875
rs56100437	chr15:64769819-64770018	A	0.0140172	0.920909	0.990905
rs72744749	chr15:64770520-64770719	C	-0.119024	0.369426	0.881622
rs72744749	chr15:64770520-64770719	G	0.0596786	0.633309	0.951264
rs111858590	chr15:64771323-64771522	C	0.111004	0.404855	0.895185
rs111858590	chr15:64771323-64771522	A	0.0412709	0.682652	0.959829
rs4777561	chr15:64772286-64772485	C	-0.0226586	0.809849	0.977316
rs4777561	chr15:64772286-64772485	T	-0.0165509	0.871175	0.984937
rs72744751	chr15:64772358-64772557	C	-0.0983776	0.431036	0.90314
rs72744751	chr15:64772358-64772557	T	-0.0678752	0.5765	0.939794
rs77463022	chr15:64772542-64772741	A	0.0996209	0.394118	0.891267
rs77463022	chr15:64772542-64772741	G	-0.0264844	0.787971	0.974079
rs4777553	chr15:64773718-64773917	A	0.0348236	0.763512	0.9714
rs4777553	chr15:64773718-64773917	G	0.00397212	0.965219	0.995118
rs112129429	chr15:64775848-64776047	A	0.448677	0.000877446	0.0831753
rs112129429	chr15:64775848-64776047	G	0.142659	0.276937	0.837569
rs2414856	chr15:64780162-64780361	A	-0.031409	0.756954	0.969702
rs2414856	chr15:64780162-64780361	G	0.000607179	0.991281	0.999045
rs113855636	chr15:64781016-64781215	C	-0.121894	0.213846	0.792339
rs113855636	chr15:64781016-64781215	G	0.104153	0.235281	0.811145
rs11071810	chr15:64783596-64783795	A	-0.0322363	0.742607	0.967543
rs11071810	chr15:64783596-64783795	G	0.0127434	0.903552	0.98915
rs72744763	chr15:64784353-64784552	C	-0.277369	0.11661	0.690696
rs72744763	chr15:64784353-64784552	T	0.207522	0.298088	0.84943
rs72744764	chr15:64784588-64784787	G	0.166975	0.161813	0.744762
rs72744764	chr15:64784588-64784787	A	-0.0378468	0.760149	0.97023
rs4777594	chr15:64784694-64784893	G	0.147972	0.0478406	0.535394
rs4777594	chr15:64784694-64784893	A	0.155983	0.088776	0.641805
rs112488630	chr15:64784733-64784932	C	0.13525	0.0852295	0.632808
rs112488630	chr15:64784733-64784932	G	0.0586106	0.498687	0.921297
rs113285113	chr15:64786723-64786922	A	0.327663	0.0264733	0.440591
rs113285113	chr15:64786723-64786922	G	-0.00307777	0.97942	0.996589
rs72744766	chr15:64786792-64786991	T	0.211962	0.13858	0.719566
rs149220561	chr15:64788914-64789113	A	-0.0597291	0.600413	0.944733
rs149220561	chr15:64788914-64789113	G	-0.0604145	0.634151	0.951577
rs11629849	chr15:64795863-64796062	T	-0.0917079	0.263478	0.829377
rs11629849	chr15:64795863-64796062	A	0.0285435	0.802074	0.976174
rs12594145	chr15:64796639-64796838	G	0.107979	0.156352	0.740873
rs12594145	chr15:64796639-64796838	A	0.0488517	0.574	0.938732
rs2087027	chr15:64797376-64797575	A	-0.209774	0.0185598	0.385082
rs2087027	chr15:64797376-64797575	G	0.0853842	0.459114	0.911397
rs11632928	chr15:64800238-64800437	C	-0.174726	0.400711	0.893583
rs11632928	chr15:64800238-64800437	T	-0.0392089	0.813133	0.977696
rs7166363	chr15:64805471-64805670	C	0.138933	0.0608809	0.575641
rs7166363	chr15:64805471-64805670	G	0.113236	0.193418	0.776309
rs4777601	chr15:64807855-64808054	T	0.369206	0.00865876	0.281776
rs4777601	chr15:64807855-64808054	G	-0.178389	0.408402	0.896467
rs17293443	chr15:67145425-67145624	T	0.343161	0.00625094	0.240508
rs17293443	chr15:67145425-67145624	C	0.00613723	0.968413	0.995453
rs72743459	chr15:67146585-67146784	C	0.215467	0.0296498	0.455783
rs72743459	chr15:67146585-67146784	T	0.0994713	0.481027	0.918268
rs72743461	chr15:67149312-67149511	C	-0.0596294	0.594646	0.942882
rs72743461	chr15:67149312-67149511	A	0.0394118	0.756569	0.969702
rs1866316	chr15:67149559-67149758	C	0.215112	0.0919832	0.649201
rs1866316	chr15:67149559-67149758	T	-0.0218805	0.862159	0.984018
rs17293632	chr15:67150158-67150357	T	0.181796	0.0419713	0.513914
rs17293632	chr15:67150158-67150357	C	0.161557	0.107445	0.678945
rs8024330	chr15:67151488-67151687	T	0.262771	0.0800531	0.620536
rs8024330	chr15:67151488-67151687	C	0.0184357	0.875723	0.985831
rs28434383	chr15:67155743-67155942	T	0.447205	0.00643039	0.243162
rs28434383	chr15:67155743-67155942	C	-0.0203267	0.863027	0.984028
rs56375023	chr15:67155925-67156124	G	-0.352355	0.0441122	0.520349
rs56375023	chr15:67155925-67156124	A	-0.175077	0.273152	0.83612
rs8032739	chr15:67156461-67156660	G	0.173917	0.299319	0.84956
rs8032739	chr15:67156461-67156660	A	0.14824	0.454852	0.910225
rs2033784	chr15:67157222-67157421	A	-0.100855	0.44575	0.907943
rs2033784	chr15:67157222-67157421	G	-0.0378262	0.724183	0.96534
rs17228058	chr15:67157867-67158066	A	-0.142942	0.201584	0.783178
rs17228058	chr15:67157867-67158066	G	-0.073763	0.482369	0.918798
rs7173698	chr15:67158455-67158654	G	0.103256	0.18192	0.765616
rs7173698	chr15:67158455-67158654	A	0.0389299	0.64824	0.953616
rs7174445	chr15:67158777-67158976	G	0.156151	0.102954	0.672899
rs7174445	chr15:67158777-67158976	C	-0.0595648	0.648387	0.953616
rs9920190	chr15:67160550-67160749	G	0.13677	0.205401	0.78578
rs9920190	chr15:67160550-67160749	A	0.00861594	0.931204	0.992086
rs56062135	chr15:67163192-67163391	T	-0.0347179	0.691399	0.960646
rs56062135	chr15:67163192-67163391	C	-0.00638882	0.953497	0.993569
rs4562997	chr15:67165714-67165913	A	0.189339	0.0685974	0.593777
rs4562997	chr15:67165714-67165913	G	-0.0273037	0.853376	0.982336
rs16950687	chr15:67171575-67171774	A	0.11592	0.388707	0.889378
rs16950687	chr15:67171575-67171774	G	0.101194	0.435983	0.903869
rs72743477	chr15:67171853-67172052	A	0.251941	0.0774555	0.616055
rs72743477	chr15:67171853-67172052	G	-0.0472459	0.727479	0.965473
rs72743482	chr15:67174161-67174360	G	0.0898523	0.280036	0.839139
rs72743482	chr15:67174161-67174360	A	0.0400915	0.67595	0.959112
rs2278546	chr15:67174164-67174363	A	0.13396	0.161284	0.744071
rs2278546	chr15:67174164-67174363	G	0.0827517	0.332379	0.867167
rs17294280	chr15:67175847-67176046	G	0.122545	0.199205	0.781111
rs17294280	chr15:67175847-67176046	A	-0.0136573	0.846458	0.981304
rs181929999	chr15:78615380-78615579	T	-0.0603421	0.450416	0.909312
rs181929999	chr15:78615380-78615579	C	0.0340471	0.659714	0.955776
rs181763754	chr15:78623900-78624099	A	0.0905754	0.489394	0.919775
rs181763754	chr15:78623900-78624099	G	-0.00761586	0.954284	0.993627
rs148823380	chr15:78627588-78627787	G	0.142076	0.245408	0.818026
rs148823380	chr15:78627588-78627787	A	0.0362037	0.771561	0.972445
rs182254307	chr15:78674530-78674729	G	0.201395	0.133922	0.713519
rs182254307	chr15:78674530-78674729	C	-0.0647028	0.668019	0.957437
rs186155720	chr15:78697639-78697838	G	0.0499862	0.661784	0.95647
rs186155720	chr15:78697639-78697838	A	-0.0384077	0.86657	0.984345
rs188089074	chr15:78718788-78718987	T	-0.0696575	0.490997	0.920074
rs188089074	chr15:78718788-78718987	C	0.0101446	0.927674	0.99168
rs899997	chr15:78727136-78727335	T	-0.10398	0.310693	0.855274
rs899997	chr15:78727136-78727335	G	0.00798494	0.930352	0.99204
rs1814880	chr15:78728698-78728897	C	-0.0398441	0.698172	0.961706
rs1809412	chr15:78729466-78729665	C	0.269641	0.00626806	0.240508
rs1809412	chr15:78729466-78729665	T	0.0291703	0.804493	0.976433
rs3971866	chr15:78729901-78730100	A	0.111296	0.224684	0.80117
rs3971866	chr15:78729901-78730100	G	0.0401982	0.548145	0.932441
rs112344169	chr15:78735319-78735518	C	0.0822211	0.416279	0.899138
rs112344169	chr15:78735319-78735518	A	-0.00425126	0.966359	0.995259
rs11072799	chr15:78735372-78735571	G	0.169373	0.255897	0.824897
rs11072799	chr15:78735372-78735571	T	0.0511391	0.750676	0.969247
rs1809414	chr15:78735678-78735877	G	0.0608678	0.580639	0.940159
rs1809414	chr15:78735678-78735877	T	0.0617822	0.661667	0.95647
rs1904920	chr15:78737145-78737344	C	0.0261785	0.89023	0.986948
rs2219939	chr15:78737281-78737480	A	0.137624	0.205175	0.78578
rs2219939	chr15:78737281-78737480	G	0.00586382	0.953293	0.993569
rs12901228	chr15:78737607-78737806	T	0.0962736	0.251019	0.821213
rs12901228	chr15:78737607-78737806	G	-0.0162586	0.835927	0.98064
rs11856441	chr15:78738084-78738283	G	-0.0136572	0.876683	0.985937
rs11856441	chr15:78738084-78738283	T	0.00382205	0.965284	0.995118
rs11852887	chr15:78738136-78738335	C	0.163599	0.0540772	0.558043
rs11852887	chr15:78738136-78738335	A	0.0763772	0.355654	0.875813
rs76412132	chr15:78738229-78738428	T	0.244282	0.000407491	0.0511104
rs76412132	chr15:78738229-78738428	C	0.229587	0.000726409	0.0753895
rs76681511	chr15:78738230-78738429	C	0.296523	1.42213e-06	0.000835209
rs76681511	chr15:78738230-78738429	T	0.20701	0.00373051	0.185855
rs75884254	chr15:78738231-78738430	G	0.334649	3.20965e-05	0.00847755
rs75884254	chr15:78738231-78738430	A	0.221111	0.0126378	0.33327
rs12906165	chr15:78738388-78738587	T	-0.105875	0.304889	0.852377
rs12906165	chr15:78738388-78738587	C	0.0519239	0.555728	0.934788
rs12906022	chr15:78738396-78738595	A	-0.121615	0.150077	0.732853
rs12906022	chr15:78738396-78738595	G	-0.0266287	0.819766	0.978748
rs77786718	chr15:78738434-78738633	G	-0.114967	0.596352	0.943505
rs77786718	chr15:78738434-78738633	C	0.0792552	0.629577	0.950439
rs77097561	chr15:78738435-78738634	C	0.34921	0.0194965	0.391026
rs77097561	chr15:78738435-78738634	G	-0.292415	0.264502	0.829877
rs71402966	chr15:78738617-78738816	G	0.105176	0.226136	0.802294
rs71402966	chr15:78738617-78738816	A	-0.0822757	0.565438	0.936803
rs71402967	chr15:78738637-78738836	C	0.149509	0.206337	0.786336
rs71402967	chr15:78738637-78738836	T	0.0580657	0.667647	0.957374
rs12906847	chr15:78738915-78739114	A	0.12698	0.28351	0.841055
rs12906847	chr15:78738915-78739114	G	-0.128387	0.300906	0.850117
rs12907432	chr15:78739031-78739230	G	0.386585	0.000144827	0.0254332
rs12907432	chr15:78739031-78739230	C	0.403189	0.00199301	0.131428
rs12907536	chr15:78739043-78739242	G	0.595895	4.20009e-06	0.00183329
rs12907536	chr15:78739043-78739242	A	0.24378	0.0237918	0.427447
rs11633152	chr15:78739814-78740013	T	0.106228	0.372586	0.882578
rs11633152	chr15:78739814-78740013	C	-0.0850912	0.477498	0.917574
rs12913779	chr15:78739913-78740112	C	-0.0512415	0.61851	0.948162
rs12913779	chr15:78739913-78740112	T	0.0212514	0.840819	0.980927
rs755998	chr15:78740027-78740226	C	0.126168	0.149084	0.732728
rs755998	chr15:78740027-78740226	T	0.133607	0.173422	0.757062
rs2017091	chr15:78740302-78740501	A	-0.0955451	0.295679	0.848677
rs2017091	chr15:78740302-78740501	G	-0.0493331	0.538528	0.929934
rs7176070	chr15:78741047-78741246	C	0.111039	0.196921	0.779502
rs7176070	chr15:78741047-78741246	T	-0.0264814	0.771391	0.972445
rs56354501	chr15:78741078-78741277	G	0.163715	0.0552531	0.560959
rs56354501	chr15:78741078-78741277	A	0.116395	0.182348	0.766114
rs12899201	chr15:78741092-78741291	G	-0.0154995	0.838387	0.980871
rs12899201	chr15:78741092-78741291	A	-0.00631248	0.946924	0.992928
rs12904489	chr15:78741483-78741682	T	-0.16066	0.276677	0.837444
rs12904489	chr15:78741483-78741682	A	-0.0115844	0.951489	0.993564
rs8030335	chr15:78741682-78741881	A	-0.234453	0.0359696	0.485322
rs8030335	chr15:78741682-78741881	G	-0.0170614	0.896538	0.988528
rs8030090	chr15:78741818-78742017	G	0.176176	0.116067	0.690178
rs8030090	chr15:78741818-78742017	A	0.0419496	0.783204	0.97373
rs8031513	chr15:78741834-78742033	T	0.0640767	0.577571	0.939794
rs8031513	chr15:78741834-78742033	C	-0.0071358	0.961967	0.994367
rs12912245	chr15:78747022-78747221	G	0.279944	0.00555713	0.228135
rs12912245	chr15:78747022-78747221	A	0.0972178	0.333247	0.867213
rs56195905	chr15:78747875-78748074	C	0.131783	0.30825	0.8545
rs56195905	chr15:78747875-78748074	A	-0.0364685	0.718454	0.964166
rs12148817	chr15:78748686-78748885	A	0.0907289	0.336958	0.86886
rs12148817	chr15:78748686-78748885	G	-0.0193977	0.852884	0.982336
rs12905116	chr15:78750292-78750491	A	0.0763777	0.393897	0.891267
rs12905116	chr15:78750292-78750491	T	0.0204526	0.84247	0.980927
rs899984	chr15:78750294-78750493	C	-0.237215	0.0207678	0.401832
rs899984	chr15:78750294-78750493	T	-0.207768	0.040695	0.507629
rs4887090	chr15:78750960-78751159	G	0.361694	0.00113222	0.0986391
rs4887090	chr15:78750960-78751159	A	0.363745	0.0260398	0.438986
rs4887091	chr15:78751138-78751337	C	-0.115165	0.180802	0.764364
rs4887091	chr15:78751138-78751337	T	-0.0437852	0.624486	0.949153
rs4887092	chr15:78751233-78751432	C	0.136058	0.107101	0.678227
rs4887092	chr15:78751233-78751432	T	0.0677301	0.430273	0.90314
rs12910831	chr15:78751359-78751558	T	0.400422	6.64269e-06	0.00263177
rs12910831	chr15:78751359-78751558	C	0.156842	0.0608765	0.575641
rs11632672	chr15:78751888-78752087	G	0.164501	0.167246	0.751128
rs11632672	chr15:78751888-78752087	A	0.102171	0.389957	0.889499
rs7182993	chr15:78752572-78752771	A	-0.0415288	0.605671	0.946167
rs7182993	chr15:78752572-78752771	G	-0.00849585	0.918802	0.990905
rs7182694	chr15:78752588-78752787	T	0.167971	0.0473954	0.532998
rs7182694	chr15:78752588-78752787	C	0.146819	0.0511449	0.547183
rs7182567	chr15:78752612-78752811	A	0.141601	0.100074	0.667469
rs7182567	chr15:78752612-78752811	G	0.0690207	0.468422	0.914886
rs12917502	chr15:78753079-78753278	C	0.0640579	0.523247	0.926228
rs12917502	chr15:78753079-78753278	T	0.00615219	0.947862	0.992987
rs11072800	chr15:78753415-78753614	A	0.333362	1.40768e-05	0.0046893
rs11072800	chr15:78753415-78753614	G	0.206385	0.00414277	0.195655
rs2622821	chr15:78754251-78754450	G	0.0956461	0.241281	0.816306
rs2622821	chr15:78754251-78754450	A	-0.0161079	0.833188	0.98064
rs12906835	chr15:78754547-78754746	G	-0.0605644	0.626004	0.949568
rs12906835	chr15:78754547-78754746	A	-0.0741051	0.725256	0.965453
rs12909179	chr15:78755190-78755389	A	0.150696	0.107776	0.678988
rs12909179	chr15:78755190-78755389	T	0.0975881	0.285895	0.842351
rs55834964	chr15:78757324-78757523	A	0.16311	0.0363349	0.486805
rs55834964	chr15:78757324-78757523	C	0.0826545	0.308781	0.8545
rs112238647	chr15:78759263-78759462	C	-0.0823142	0.709114	0.96238
rs112238647	chr15:78759263-78759462	T	-0.00247336	0.987216	0.997928
rs12286	chr15:78759317-78759516	G	0.163644	0.139442	0.721209
rs12286	chr15:78759317-78759516	A	-0.0665397	0.511308	0.923622
rs7182642	chr15:78759835-78760034	C	0.120755	0.148568	0.731708
rs7182642	chr15:78759835-78760034	T	-0.0229488	0.792725	0.974535
rs28590060	chr15:78759870-78760069	G	0.049186	0.537888	0.929932
rs28590060	chr15:78759870-78760069	A	0.0501005	0.557194	0.935056
rs12906653	chr15:78760138-78760337	G	0.268506	0.000840712	0.0813849
rs12906653	chr15:78760138-78760337	A	0.238201	0.00184008	0.128292
rs2869868	chr15:78760313-78760512	A	0.178632	0.0125249	0.332227
rs2869868	chr15:78760313-78760512	G	0.13957	0.104757	0.676694
rs2002854	chr15:78760572-78760771	G	-0.134386	0.140551	0.722434
rs2002854	chr15:78760572-78760771	A	-0.0359353	0.667111	0.957165
rs4887095	chr15:78760765-78760964	A	-0.0523059	0.505825	0.922258
rs4887095	chr15:78760765-78760964	C	-0.0218624	0.787883	0.974079
rs4887096	chr15:78760842-78761041	C	0.116237	0.119631	0.693625
rs4887096	chr15:78760842-78761041	T	-0.0790977	0.342563	0.871244
rs1809419	chr15:78761372-78761571	G	0.153534	0.0411485	0.51009
rs1809419	chr15:78761372-78761571	A	0.155541	0.104671	0.676367
rs12916326	chr15:78761569-78761768	G	0.243812	0.030566	0.460149
rs12916326	chr15:78761569-78761768	A	0.132679	0.198193	0.780763
rs12898323	chr15:78761642-78761841	T	0.301221	0.00212513	0.137373
rs12898323	chr15:78761642-78761841	C	0.264103	0.00759127	0.263347
rs12324886	chr15:78761666-78761865	A	0.168356	0.077937	0.617144
rs12324886	chr15:78761666-78761865	G	0.168805	0.153237	0.736879
rs12898346	chr15:78761675-78761874	T	0.220862	0.0845476	0.631688
rs12898346	chr15:78761675-78761874	C	0.156308	0.112791	0.6851
rs12916648	chr15:78761687-78761886	C	0.128219	0.257477	0.826073
rs12916648	chr15:78761687-78761886	T	0.110734	0.329635	0.865935
rs7495616	chr15:78762458-78762657	G	0.118626	0.220686	0.797683
rs7495616	chr15:78762458-78762657	C	0.0186692	0.883071	0.986404
rs11633351	chr15:78764373-78764572	T	0.191013	0.0306639	0.460762
rs11633351	chr15:78764373-78764572	C	0.111714	0.18504	0.769221
rs6495267	chr15:78764651-78764850	A	-0.0256686	0.747458	0.968617
rs6495267	chr15:78764651-78764850	G	-0.0210903	0.775918	0.972795
rs4243085	chr15:78765281-78765480	C	-0.0911829	0.342055	0.871083
rs4243085	chr15:78765281-78765480	G	-0.0172471	0.845627	0.981124
rs2929155	chr15:78765571-78765770	T	0.249344	0.00231724	0.144596
rs2929155	chr15:78765571-78765770	C	0.184431	0.0593878	0.572668
rs11630236	chr15:78765856-78766055	C	0.0839576	0.475046	0.917171
rs11630236	chr15:78765856-78766055	T	-0.0367471	0.755994	0.969702
rs28699256	chr15:78766509-78766708	T	-0.183624	0.151015	0.734333
rs28699256	chr15:78766509-78766708	C	-0.164057	0.155365	0.739909
rs8043119	chr15:78768560-78768759	G	0.0810994	0.276384	0.837429
rs8043119	chr15:78768560-78768759	A	-0.0105199	0.846304	0.98126
rs1807007	chr15:78769660-78769859	T	0.0836332	0.323967	0.862599
rs1807007	chr15:78769660-78769859	G	0.0186526	0.838332	0.980871
rs1807006	chr15:78769898-78770097	C	0.121709	0.255157	0.82411
rs1807006	chr15:78769898-78770097	G	0.0814001	0.448531	0.908749
rs1809409	chr15:78771032-78771231	T	0.0515931	0.586889	0.940928
rs1809409	chr15:78771032-78771231	A	-0.00294453	0.974055	0.995906
rs11635931	chr15:78771638-78771837	A	0.0700536	0.345873	0.873324
rs11635931	chr15:78771638-78771837	G	0.0400116	0.664059	0.95647
rs11635870	chr15:78771701-78771900	G	0.158265	0.0431592	0.518409
rs11635870	chr15:78771701-78771900	C	0.0277969	0.750594	0.969247
rs2869876	chr15:78771918-78772117	C	-0.101698	0.219214	0.796574
rs2869876	chr15:78771918-78772117	A	0.0432981	0.535783	0.929465
rs7174367	chr15:78772225-78772424	A	0.0425468	0.671478	0.958373
rs7174367	chr15:78772225-78772424	G	-0.0179432	0.827076	0.980021
rs7177201	chr15:78772938-78773137	T	-0.053995	0.482486	0.918802
rs7177201	chr15:78772938-78773137	C	0.0656243	0.526744	0.926903
rs28577997	chr15:78772942-78773141	A	-0.105386	0.245234	0.817914
rs28577997	chr15:78772942-78773141	G	0.00320306	0.970688	0.995649
rs3743061	chr15:78772952-78773151	T	0.0424448	0.610008	0.946647
rs3743061	chr15:78772952-78773151	C	-0.0115435	0.923077	0.990919
rs57708073	chr15:78774211-78774410	G	0.172076	0.127599	0.705243
rs57708073	chr15:78774211-78774410	A	0.110952	0.39441	0.891267
rs35934157	chr15:78774943-78775142	G	0.233195	0.00315058	0.168759
rs35934157	chr15:78774943-78775142	A	0.0714121	0.28604	0.842387
rs7171578	chr15:78775480-78775679	T	0.172746	0.0450556	0.523863
rs7171578	chr15:78775480-78775679	C	0.0525229	0.486936	0.919736
rs7171916	chr15:78775509-78775708	G	0.182448	0.0265257	0.440591
rs7171916	chr15:78775509-78775708	C	0.167106	0.0361302	0.4855
rs12438645	chr15:78775761-78775960	A	0.110182	0.163933	0.74722
rs12438645	chr15:78775761-78775960	G	0.0542281	0.546197	0.931889
rs12906691	chr15:78775886-78776085	G	-0.0453925	0.60882	0.946647
rs12906691	chr15:78775886-78776085	A	0.0384864	0.659717	0.955776
rs11854507	chr15:78776679-78776878	A	0.183835	0.0294716	0.455438
rs11854507	chr15:78776679-78776878	G	0.119455	0.158056	0.7418
rs7161774	chr15:78777292-78777491	G	0.131741	0.0509597	0.546489
rs7161774	chr15:78777292-78777491	T	0.0214857	0.797369	0.975461
rs62012628	chr15:78777558-78777757	C	0.405786	0.00884633	0.282212
rs62012628	chr15:78777558-78777757	T	0.0262647	0.829629	0.980289
rs62012629	chr15:78777909-78778108	C	0.207372	0.0235602	0.424828
rs62012629	chr15:78777909-78778108	A	0.0260381	0.743996	0.968098
rs12907764	chr15:78777996-78778195	G	0.188656	0.0256669	0.436722
rs12907764	chr15:78777996-78778195	A	0.109963	0.14321	0.726307
rs12913260	chr15:78778653-78778852	A	-0.0596371	0.651141	0.954324
rs12913260	chr15:78778653-78778852	G	0.0369946	0.84938	0.981557
rs2004038	chr15:78778964-78779163	G	0.130942	0.112725	0.6851
rs2004038	chr15:78778964-78779163	A	-0.0248667	0.772523	0.972445
rs59697303	chr15:78779519-78779718	T	0.214056	0.0078081	0.266608
rs59697303	chr15:78779519-78779718	C	-0.0111293	0.935255	0.992425
rs112321636	chr15:78779658-78779857	T	0.17286	0.0308759	0.461375
rs112321636	chr15:78779658-78779857	G	0.0815076	0.293255	0.847207
rs138914938	chr15:78781012-78781211	C	0.0304513	0.677521	0.959112
rs138914938	chr15:78781012-78781211	G	0.020665	0.818118	0.978507
rs35474770	chr15:78781558-78781757	G	0.0226354	0.795269	0.975042
rs35474770	chr15:78781558-78781757	A	0.000548851	0.991427	0.999089
rs4887109	chr15:78781852-78782051	C	-0.12607	0.220056	0.797474
rs4887109	chr15:78781852-78782051	T	-0.0775767	0.403274	0.89489
rs4886590	chr15:78782064-78782263	G	0.142921	0.086783	0.637746
rs4886590	chr15:78782064-78782263	A	0.0444281	0.694435	0.961706
rs4886591	chr15:78782076-78782275	G	0.0760651	0.294443	0.84814
rs4886591	chr15:78782076-78782275	A	0.0355697	0.663116	0.95647
rs10163145	chr15:78782893-78783092	A	0.184542	0.227953	0.80414
rs10163145	chr15:78782893-78783092	G	-0.0172186	0.87742	0.986016
rs12050525	chr15:78783304-78783503	C	0.209966	0.0227046	0.419045
rs12050525	chr15:78783304-78783503	T	0.128883	0.202166	0.783592
rs11858210	chr15:78785916-78786115	G	0.117553	0.198639	0.780763
rs11858210	chr15:78785916-78786115	A	-0.00143208	0.993952	0.999791
rs11072804	chr15:78786044-78786243	G	0.085556	0.381816	0.885781
rs11072804	chr15:78786044-78786243	T	-0.0969919	0.417719	0.899976
rs11072805	chr15:78786076-78786275	C	0.0849224	0.356265	0.875813
rs11072805	chr15:78786076-78786275	T	0.0425243	0.658619	0.955776
rs11072806	chr15:78786632-78786831	G	0.102332	0.566865	0.937013
rs11072806	chr15:78786632-78786831	A	0.0144641	0.955931	0.993627
rs12899147	chr15:78787070-78787269	G	0.0779474	0.465573	0.913971
rs12899147	chr15:78787070-78787269	A	0.0730008	0.668942	0.957437
rs1994016	chr15:78787792-78787991	C	0.289978	5.17845e-05	0.0121344
rs1994016	chr15:78787792-78787991	T	0.070045	0.339394	0.870029
rs4886592	chr15:78790105-78790304	C	0.242139	0.0226484	0.418744
rs4886592	chr15:78790105-78790304	T	-0.0402025	0.683229	0.959829
rs2277546	chr15:78790934-78791133	C	0.0838724	0.577085	0.939794
rs2277546	chr15:78790934-78791133	A	0.043294	0.703368	0.962107
rs2277545	chr15:78791149-78791348	T	0.089305	0.261328	0.828341
rs2277545	chr15:78791149-78791348	C	-0.0391501	0.646392	0.953375
rs11639044	chr15:78791372-78791571	C	-0.0898004	0.302901	0.85126
rs11639044	chr15:78791372-78791571	T	-0.0255402	0.744391	0.968134
rs12903203	chr15:78792491-78792690	C	0.120002	0.186659	0.770132
rs12903203	chr15:78792491-78792690	T	0.0305103	0.808308	0.97685
rs11631955	chr15:78793473-78793672	G	0.133901	0.186575	0.770132
rs11631955	chr15:78793473-78793672	A	0.0375767	0.706879	0.96238
rs11632102	chr15:78793615-78793814	A	-0.0403246	0.663262	0.95647
rs11632102	chr15:78793615-78793814	G	0.0134951	0.875634	0.985784
rs3825807	chr15:78796669-78796868	A	0.233324	0.00176448	0.125833
rs3825807	chr15:78796669-78796868	G	0.0601236	0.431771	0.90314
rs7177699	chr15:78797292-78797491	T	0.396708	0.000400603	0.0508806
rs7177699	chr15:78797292-78797491	C	-0.0276767	0.752284	0.969587
rs28610385	chr15:78798164-78798363	C	0.120305	0.0887912	0.641805
rs28610385	chr15:78798164-78798363	A	0.0917724	0.192863	0.776287
rs11638321	chr15:78799741-78799940	C	0.151097	0.0656879	0.586067
rs11638321	chr15:78799741-78799940	T	0.0718095	0.449017	0.909063
rs7173267	chr15:78800308-78800507	G	0.150156	0.195712	0.778672
rs7173267	chr15:78800308-78800507	C	-0.00996656	0.919272	0.990905
rs11634450	chr15:78800759-78800958	G	0.239447	0.00562858	0.22937
rs11634450	chr15:78800759-78800958	A	0.0860201	0.320492	0.861021
rs11856536	chr15:78801883-78802082	G	0.0995035	0.332691	0.867213
rs11856536	chr15:78801883-78802082	A	0.0404129	0.733884	0.966426
rs4887113	chr15:78802845-78803044	C	-0.364432	0.0420061	0.514083
rs12592721	chr15:78806703-78806902	G	0.156656	0.0599353	0.573377
rs12592721	chr15:78806703-78806902	C	0.0628022	0.617662	0.948126
rs11634042	chr15:78812908-78813107	C	-0.109703	0.18067	0.764262
rs11634042	chr15:78812908-78813107	T	-0.076527	0.316427	0.858765
rs7183257	chr15:78812939-78813138	A	-0.0388956	0.650522	0.954053
rs7183257	chr15:78812939-78813138	G	-0.0391066	0.655624	0.955366
rs12907065	chr15:78814913-78815112	A	0.154673	0.0782074	0.61819
rs12907065	chr15:78814913-78815112	G	-0.0429222	0.626635	0.949874
rs11638020	chr15:78815282-78815481	A	0.159543	0.116285	0.690502
rs11638020	chr15:78815282-78815481	G	0.00801702	0.930227	0.99204
rs3890715	chr15:78815420-78815619	A	0.0263016	0.832918	0.98064
rs3890715	chr15:78815420-78815619	C	0.022338	0.834342	0.98064
rs3971829	chr15:78816610-78816809	A	-0.132743	0.250503	0.820875
rs3971829	chr15:78816610-78816809	G	-0.0555606	0.712506	0.962737
rs4387568	chr15:78817072-78817271	C	0.167582	0.352208	0.875008
rs4387568	chr15:78817072-78817271	G	-0.0175034	0.869075	0.984545
rs28513584	chr15:78817414-78817613	A	-0.19095	0.0529627	0.555773
rs28513584	chr15:78817414-78817613	G	-0.0340263	0.735015	0.96647
rs9806363	chr15:78817860-78818059	G	-0.0881742	0.582397	0.940402
rs34372090	chr15:78818293-78818492	C	-0.103209	0.2504	0.820875
rs34372090	chr15:78818293-78818492	T	0.0133524	0.885194	0.986404
rs4380028	chr15:78818651-78818850	T	0.527225	5.50589e-06	0.00229045
rs4380028	chr15:78818651-78818850	C	0.497124	1.92253e-05	0.00599829
rs11072807	chr15:78819075-78819274	A	-0.131134	0.141922	0.724307
rs11072807	chr15:78819075-78819274	G	0.0374579	0.64615	0.95336
rs7403593	chr15:78819520-78819719	A	0.0791344	0.365397	0.879635
rs7403593	chr15:78819520-78819719	G	-0.0390162	0.727186	0.965463
rs7403728	chr15:78819574-78819773	T	0.1324	0.454145	0.910225
rs7403728	chr15:78819574-78819773	G	-0.0768998	0.658802	0.955776
rs12898292	chr15:78820161-78820360	G	-0.0987661	0.548256	0.93248
rs8026598	chr15:78820496-78820695	G	0.268568	0.211468	0.789328
rs8026598	chr15:78820496-78820695	A	0.147071	0.365864	0.879692
rs6495333	chr15:78820773-78820972	G	0.104113	0.516464	0.924922
rs6495333	chr15:78820773-78820972	A	0.0345041	0.802123	0.976174
rs7166340	chr15:78820851-78821050	C	-0.0365091	0.746203	0.968617
rs7166340	chr15:78820851-78821050	T	0.0130925	0.905124	0.989267
rs7167853	chr15:78820876-78821075	C	-0.0971147	0.349681	0.874213
rs7167853	chr15:78820876-78821075	T	-0.0805298	0.390203	0.889499
rs7402370	chr15:78820958-78821157	A	-0.0909517	0.262831	0.829249
rs7402370	chr15:78820958-78821157	C	0.086698	0.332404	0.867187
rs7167056	chr15:78821042-78821241	G	0.0435662	0.581356	0.940397
rs7167056	chr15:78821042-78821241	T	0.0257413	0.770366	0.972445
rs7167242	chr15:78821099-78821298	A	0.0999499	0.455495	0.910301
rs7167242	chr15:78821099-78821298	G	0.047457	0.735609	0.96647
rs7166770	chr15:78821126-78821325	A	0.117513	0.311167	0.855454
rs7166770	chr15:78821126-78821325	G	0.0852867	0.57023	0.937633
rs7402376	chr15:78821128-78821327	G	-0.0611264	0.609089	0.946647
rs7402376	chr15:78821128-78821327	A	-0.0147412	0.910785	0.989734
rs9920493	chr15:78821404-78821603	C	-0.0674449	0.782389	0.97368
rs9920493	chr15:78821404-78821603	A	-0.0163891	0.936741	0.992425
rs12909317	chr15:78821977-78822176	T	-0.0452975	0.628278	0.950239
rs12909317	chr15:78821977-78822176	G	-0.030829	0.720254	0.96436
rs28455815	chr15:78822011-78822210	C	-0.125308	0.179194	0.762355
rs28455815	chr15:78822011-78822210	T	0.0704208	0.446312	0.908167
rs28505515	chr15:78822035-78822234	G	0.251271	0.0365939	0.487868
rs28505515	chr15:78822035-78822234	C	0.0651589	0.582369	0.940402
rs56076311	chr15:78822678-78822877	G	0.178313	0.062883	0.581497
rs56076311	chr15:78822678-78822877	A	-0.116693	0.397553	0.892143
rs8041064	chr15:78822946-78823145	G	-0.0935552	0.395456	0.891267
rs8041064	chr15:78822946-78823145	A	-0.11277	0.398275	0.892598
rs66925868	chr15:78822964-78823163	G	0.126401	0.269553	0.833815
rs66925868	chr15:78822964-78823163	A	-0.119795	0.369274	0.881622
rs8041389	chr15:78823049-78823248	T	0.139443	0.400165	0.8935
rs8041389	chr15:78823049-78823248	C	0.00111837	0.993733	0.999721
rs7403608	chr15:78823128-78823327	A	-0.0687805	0.691173	0.960646
rs7403608	chr15:78823128-78823327	G	-0.0241966	0.882604	0.986404
rs12915192	chr15:78823143-78823342	G	-0.22923	0.156217	0.740456
rs12915192	chr15:78823143-78823342	A	-0.0116616	0.939182	0.992688
rs7165902	chr15:78823430-78823629	T	0.336054	0.00448974	0.202099
rs7165902	chr15:78823430-78823629	G	0.271216	0.0449283	0.523046
rs7165075	chr15:78823523-78823722	A	-0.0799273	0.505221	0.922247
rs7165075	chr15:78823523-78823722	G	-0.0659484	0.597948	0.943949
rs58158830	chr15:78824590-78824789	C	0.115064	0.0918727	0.648718
rs58158830	chr15:78824590-78824789	T	0.0612886	0.504664	0.92212
rs6495335	chr15:78824691-78824890	G	0.0443561	0.70077	0.961706
rs6495335	chr15:78824691-78824890	T	0.00425021	0.970981	0.995649
rs11856953	chr15:78824860-78825059	T	0.0774257	0.577632	0.939794
rs11856953	chr15:78824860-78825059	C	0.0120479	0.923651	0.990919
rs8032908	chr15:78824994-78825193	G	0.0651678	0.510343	0.923425
rs8032908	chr15:78824994-78825193	C	-0.016933	0.890799	0.986967
rs12442476	chr15:78825414-78825613	G	0.27638	0.0251491	0.433809
rs12442476	chr15:78825414-78825613	A	0.287432	0.143214	0.726307
rs55870734	chr15:78825475-78825674	A	0.519082	7.40956e-06	0.00286733
rs55870734	chr15:78825475-78825674	T	0.307773	0.00932878	0.289971
rs7178051	chr15:78825854-78826053	T	-0.108843	0.222929	0.799516
rs7178051	chr15:78825854-78826053	C	-0.0270975	0.772705	0.972445
rs7403714	chr15:78826208-78826407	C	-0.0240943	0.875282	0.985623
rs7403714	chr15:78826208-78826407	T	-0.0342389	0.87757	0.986035
rs9920968	chr15:78826305-78826504	A	0.0575642	0.504966	0.922151
rs9920968	chr15:78826305-78826504	G	0.0210946	0.811055	0.977594
rs117299599	chr15:78826593-78826792	T	0.190594	0.239229	0.814983
rs117299599	chr15:78826593-78826792	C	-0.0976642	0.547698	0.932171
rs58021857	chr15:78826787-78826986	A	0.0593179	0.680704	0.959479
rs58021857	chr15:78826787-78826986	C	-0.0146045	0.905639	0.989491
rs61043060	chr15:78827835-78828034	T	0.100767	0.170817	0.754684
rs61043060	chr15:78827835-78828034	C	0.0628385	0.480099	0.918198
rs146100798	chr15:78827962-78828161	A	0.120161	0.135299	0.714978
rs146100798	chr15:78827962-78828161	T	0.00942727	0.875388	0.985663
rs62011001	chr15:78828025-78828224	G	-0.105805	0.283111	0.840909
rs62011001	chr15:78828025-78828224	A	0.0156649	0.888382	0.986447
rs76825533	chr15:78828097-78828296	G	-0.0748211	0.561165	0.935819
rs76825533	chr15:78828097-78828296	A	-0.0263385	0.836069	0.98064
rs62011002	chr15:78828136-78828335	C	-0.226269	0.0905523	0.645649
rs62011002	chr15:78828136-78828335	T	-0.0683477	0.621086	0.948298
rs8035093	chr15:78828228-78828427	C	0.11465	0.346506	0.873471
rs8035093	chr15:78828228-78828427	T	0.0863274	0.44945	0.909257
rs7176187	chr15:78828931-78829130	C	0.15955	0.126204	0.703021
rs7176187	chr15:78828931-78829130	T	0.180194	0.208866	0.788245
rs4389113	chr15:78829297-78829496	A	-0.117016	0.349851	0.874213
rs4389113	chr15:78829297-78829496	G	0.0138876	0.901592	0.989107
rs7179953	chr15:78829334-78829533	C	-0.125135	0.235467	0.811272
rs7179953	chr15:78829334-78829533	T	0.00928566	0.940577	0.992688
rs4433781	chr15:78829393-78829592	T	-0.283968	0.00948143	0.291629
rs4433781	chr15:78829393-78829592	A	-0.117035	0.350266	0.874213
rs4389112	chr15:78829657-78829856	A	0.245761	0.0602185	0.57362
rs4389112	chr15:78829657-78829856	G	-0.0704484	0.663588	0.95647
rs4389111	chr15:78829783-78829982	A	0.0844194	0.365839	0.879692
rs4389111	chr15:78829783-78829982	G	0.0574074	0.47271	0.916212
rs4073322	chr15:78830099-78830298	G	-0.132988	0.109596	0.680609
rs4073322	chr15:78830099-78830298	C	-0.0468876	0.564593	0.936575
rs4073321	chr15:78830156-78830355	C	0.0529124	0.516452	0.924922
rs4073321	chr15:78830156-78830355	T	0.0583758	0.575992	0.939778
rs72749206	chr15:78830506-78830705	G	0.264086	0.00125811	0.104747
rs72749206	chr15:78830506-78830705	A	0.176951	0.0473132	0.532914
rs7164479	chr15:78830612-78830811	T	0.112787	0.372252	0.882552
rs7164479	chr15:78830612-78830811	C	0.0079906	0.940707	0.992688
rs7165042	chr15:78830896-78831095	C	0.34271	0.000398184	0.0507075
rs7165042	chr15:78830896-78831095	G	0.0343008	0.718349	0.964166
rs7165081	chr15:78830954-78831153	G	-0.0967696	0.4965	0.920564
rs7165081	chr15:78830954-78831153	C	-0.0832396	0.598406	0.944213
rs7165733	chr15:78831063-78831262	G	0.153906	0.280141	0.839139
rs7165733	chr15:78831063-78831262	A	0.101377	0.510696	0.923481
rs7166764	chr15:78831067-78831266	G	0.136238	0.23217	0.808112
rs7166764	chr15:78831067-78831266	T	0.0629631	0.703201	0.962064
rs7182529	chr15:78831189-78831388	C	0.132913	0.19449	0.777748
rs7182529	chr15:78831189-78831388	T	0.0650775	0.414719	0.898989
rs7182716	chr15:78831311-78831510	C	0.159103	0.064543	0.584753
rs7182716	chr15:78831311-78831510	T	-0.0230113	0.798527	0.975809
rs7181432	chr15:78831337-78831536	C	0.0796816	0.361883	0.878571
rs7181432	chr15:78831337-78831536	T	0.0785119	0.368305	0.881306
rs7403708	chr15:78831443-78831642	C	0.161308	0.139975	0.722159
rs7403708	chr15:78831443-78831642	T	0.108581	0.203779	0.784835
rs7182103	chr15:78831504-78831703	G	0.155247	0.0442448	0.520349
rs7182103	chr15:78831504-78831703	T	0.0555634	0.506947	0.92257
rs10083696	chr15:78831574-78831773	A	0.089371	0.363902	0.879256
rs10083696	chr15:78831574-78831773	G	0.0498522	0.600836	0.944849
rs10083697	chr15:78831597-78831796	G	0.132737	0.113223	0.685767
rs10083697	chr15:78831597-78831796	A	-0.0183892	0.824993	0.979769
rs4468572	chr15:78832033-78832232	C	0.0617223	0.433502	0.903379
rs4468572	chr15:78832033-78832232	T	0.0616296	0.526621	0.9269
rs4421942	chr15:78832083-78832282	A	-0.356769	1.14956e-06	0.000691399
rs4421942	chr15:78832083-78832282	T	-0.10908	0.224136	0.800692
rs67745769	chr15:78832390-78832589	A	0.191831	0.0310548	0.462486
rs67745769	chr15:78832390-78832589	G	0.064695	0.662784	0.95647
rs7166405	chr15:78832885-78833084	A	0.230709	0.0371008	0.490355
rs7166405	chr15:78832885-78833084	G	0.020718	0.855023	0.982944
rs11852830	chr15:78832987-78833186	A	0.0211135	0.846628	0.981347
rs11852830	chr15:78832987-78833186	T	0.0182413	0.885704	0.986404
rs6495337	chr15:78833247-78833446	C	0.0813344	0.536798	0.929723
rs6495337	chr15:78833247-78833446	G	0.0201812	0.914083	0.990277
rs8032842	chr15:78833407-78833606	G	-0.054887	0.555558	0.934771
rs8032842	chr15:78833407-78833606	A	0.0235022	0.806271	0.976433
rs8032771	chr15:78833617-78833816	G	0.332659	0.0333645	0.474787
rs8032771	chr15:78833617-78833816	A	0.131904	0.232066	0.808032
rs8034274	chr15:78833713-78833912	T	0.148313	0.0963993	0.657966
rs8034274	chr15:78833713-78833912	C	-0.0436697	0.612101	0.946742
rs150952466	chr15:78833770-78833969	A	0.0350616	0.66612	0.956767
rs150952466	chr15:78833770-78833969	G	-0.0299721	0.72031	0.96436
rs78997594	chr15:78833886-78834085	A	-0.284633	0.00149934	0.115713
rs78997594	chr15:78833886-78834085	G	-0.0214566	0.796266	0.975433
rs80142372	chr15:78833938-78834137	C	-0.086979	0.315429	0.858228
rs80142372	chr15:78833938-78834137	T	0.0013328	0.9803	0.996786
rs62011004	chr15:78834094-78834293	C	-0.100955	0.323924	0.862599
rs62011004	chr15:78834094-78834293	T	-0.0374116	0.722302	0.964875
rs12908341	chr15:78834119-78834318	G	-0.0640491	0.585355	0.940573
rs12908341	chr15:78834119-78834318	T	-0.0147622	0.881531	0.98633
rs7178750	chr15:78834467-78834666	G	0.242062	0.109712	0.680804
rs7178750	chr15:78834467-78834666	A	-0.0798124	0.62853	0.950333
rs112348856	chr15:78835081-78835280	A	0.247027	0.0123404	0.330136
rs112348856	chr15:78835081-78835280	G	-0.0308532	0.752543	0.969663
rs57185710	chr15:78835202-78835401	A	0.168751	0.187921	0.7712
rs57185710	chr15:78835202-78835401	G	0.107471	0.323928	0.862599
rs8024048	chr15:78835465-78835664	A	-0.150726	0.165617	0.748876
rs8024048	chr15:78835465-78835664	G	-0.0884175	0.297846	0.84943
rs6495338	chr15:78835588-78835787	C	-0.0685235	0.534294	0.929078
rs6495338	chr15:78835588-78835787	T	-0.0517571	0.599099	0.944415
rs6495339	chr15:78835830-78836029	C	0.0491628	0.753192	0.969663
rs6495340	chr15:78835954-78836153	G	0.154163	0.371621	0.882552
rs6495340	chr15:78835954-78836153	A	0.0659657	0.585242	0.940573
rs4539564	chr15:78836057-78836256	A	0.431078	0.000409365	0.0512168
rs4539564	chr15:78836057-78836256	G	0.00407037	0.978034	0.996443
rs7169511	chr15:78836223-78836422	T	0.0829615	0.563961	0.936405
rs7169511	chr15:78836223-78836422	C	0.0372665	0.799701	0.975874
rs7168915	chr15:78836447-78836646	G	-0.0736664	0.481413	0.918284
rs7168915	chr15:78836447-78836646	A	-0.0107857	0.948281	0.992987
rs56144940	chr15:78836465-78836664	T	0.134774	0.280038	0.839139
rs56144940	chr15:78836465-78836664	A	0.0259634	0.840067	0.980927
rs59973885	chr15:78836518-78836717	T	0.0985149	0.310072	0.855082
rs59973885	chr15:78836518-78836717	C	0.0733394	0.541286	0.930909
rs12903613	chr15:78836634-78836833	G	0.179691	0.421069	0.900704
rs12903613	chr15:78836634-78836833	T	-0.0994234	0.761792	0.9708
rs12903668	chr15:78836878-78837077	G	0.0124052	0.881533	0.98633
rs12903668	chr15:78836878-78837077	A	-0.00409332	0.956096	0.993627
rs8030937	chr15:78837145-78837344	G	-0.137183	0.129252	0.707834
rs8030937	chr15:78837145-78837344	T	-0.00469518	0.967243	0.995259
rs8034804	chr15:78837158-78837357	C	-0.0940881	0.501124	0.921673
rs8034804	chr15:78837158-78837357	T	0.0465909	0.765003	0.971877
rs8035039	chr15:78837381-78837580	A	0.204669	0.162585	0.746209
rs8035039	chr15:78837381-78837580	G	0.0595131	0.68709	0.960454
rs7403094	chr15:78837788-78837987	T	0.0848189	0.309411	0.854917
rs7403094	chr15:78837788-78837987	C	-0.000792134	0.98785	0.998042
rs7403100	chr15:78837846-78838045	T	0.0998865	0.384899	0.887244
rs7403100	chr15:78837846-78838045	C	0.0471584	0.621334	0.948345
rs74970028	chr15:78837848-78838047	G	-0.0365753	0.687317	0.960508
rs74970028	chr15:78837848-78838047	A	-0.0145063	0.859743	0.983555
rs7403155	chr15:78837982-78838181	G	0.155403	0.110188	0.681592
rs7403155	chr15:78837982-78838181	A	0.179395	0.14074	0.7225
rs4551997	chr15:78837991-78838190	G	0.293889	0.00462264	0.205121
rs4551997	chr15:78837991-78838190	A	-0.0881475	0.42338	0.901793
rs118162838	chr15:78838013-78838212	G	0.207897	0.0745435	0.607842
rs118162838	chr15:78838013-78838212	C	0.0581748	0.557677	0.935395
rs75579690	chr15:78838493-78838692	C	0.140522	0.174416	0.757284
rs75579690	chr15:78838493-78838692	T	-0.0064118	0.963239	0.994497
rs77254561	chr15:78838575-78838774	T	0.115509	0.134359	0.713987
rs77254561	chr15:78838575-78838774	A	0.140675	0.13594	0.71559
rs57923940	chr15:78839078-78839277	T	-0.0708111	0.387437	0.888656
rs57923940	chr15:78839078-78839277	C	0.0303603	0.742526	0.967543
rs57547095	chr15:78839196-78839395	G	0.149331	0.238607	0.814547
rs57547095	chr15:78839196-78839395	A	-0.0185864	0.850932	0.98189
rs61477430	chr15:78839263-78839462	T	0.0926447	0.431369	0.90314
rs61477430	chr15:78839263-78839462	C	-0.0583693	0.528074	0.927101
rs11072810	chr15:78839764-78839963	T	0.117833	0.37475	0.883691
rs11072810	chr15:78839764-78839963	C	0.102892	0.526773	0.926903
rs11072811	chr15:78839888-78840087	C	0.184221	0.0716653	0.60066
rs11072811	chr15:78839888-78840087	A	-0.0560824	0.579794	0.939794
rs11632963	chr15:78840202-78840401	A	0.17462	0.0381205	0.494629
rs11632963	chr15:78840202-78840401	G	-0.0318286	0.717396	0.963761
rs7402877	chr15:78840372-78840571	C	0.194257	0.0582414	0.569431
rs7402877	chr15:78840372-78840571	T	0.187535	0.0949855	0.654718
rs6495341	chr15:78840584-78840783	T	-0.0848582	0.387838	0.888807
rs6495341	chr15:78840584-78840783	C	-0.0215013	0.801901	0.976153
rs6495342	chr15:78840596-78840795	T	0.0357403	0.686968	0.960385
rs6495342	chr15:78840596-78840795	C	0.0118959	0.899182	0.988947
rs7166501	chr15:78841297-78841496	C	0.0695647	0.541856	0.931032
rs7166501	chr15:78841297-78841496	T	0.0735391	0.576172	0.939778
rs7166723	chr15:78841406-78841605	T	0.141225	0.261956	0.828634
rs7166723	chr15:78841406-78841605	C	0.0990803	0.442057	0.906755
rs8027870	chr15:78841603-78841802	G	0.220153	0.0538664	0.557539
rs8027870	chr15:78841603-78841802	A	0.0969745	0.294792	0.848331
rs8028410	chr15:78841825-78842024	T	0.215843	0.0069601	0.251592
rs8028410	chr15:78841825-78842024	C	0.137192	0.153777	0.737493
rs8029173	chr15:78842126-78842325	A	0.172981	0.0686025	0.593777
rs8029173	chr15:78842126-78842325	G	0.159855	0.0781955	0.61819
rs28694044	chr15:78842276-78842475	A	0.0960964	0.237337	0.814158
rs28694044	chr15:78842276-78842475	T	0.0186195	0.805007	0.976433
rs28580532	chr15:78842282-78842481	T	0.0379467	0.586611	0.940917
rs28580532	chr15:78842282-78842481	C	0.0188716	0.80111	0.976067
rs4401016	chr15:78842349-78842548	A	0.113795	0.121947	0.695401
rs4401016	chr15:78842349-78842548	G	-0.0730605	0.460118	0.911905
rs28439027	chr15:78843036-78843235	A	-0.0200245	0.849135	0.981557
rs28439027	chr15:78843036-78843235	C	-0.00687756	0.963283	0.9945
rs8035783	chr15:78843039-78843238	T	-0.177016	0.0555129	0.56211
rs8035783	chr15:78843039-78843238	G	-0.0869761	0.452063	0.909536
rs7403393	chr15:78843360-78843559	G	0.258338	0.0406454	0.507629
rs7403393	chr15:78843360-78843559	C	0.150016	0.181451	0.765553
rs7403438	chr15:78843606-78843805	T	-0.126949	0.379557	0.884999
rs7403438	chr15:78843606-78843805	C	-0.0361151	0.753159	0.969663
rs7403442	chr15:78843681-78843880	G	-0.0184535	0.869623	0.984858
rs7403442	chr15:78843681-78843880	A	0.0162557	0.897634	0.988665
rs74751255	chr15:78843716-78843915	G	0.0693519	0.478105	0.917608
rs74751255	chr15:78843716-78843915	A	0.0136947	0.886878	0.986404
rs56227704	chr15:78843930-78844129	G	0.0282357	0.77176	0.972445
rs56227704	chr15:78843930-78844129	A	0.0084328	0.921626	0.990905
rs12232282	chr15:78844083-78844282	C	0.162909	0.0632862	0.582457
rs12232282	chr15:78844083-78844282	T	0.0700379	0.428867	0.902602
rs4608303	chr15:78844271-78844470	C	0.101343	0.305398	0.852739
rs4608303	chr15:78844271-78844470	T	0.0757829	0.381016	0.885454
rs75910069	chr15:78844414-78844613	G	0.0165888	0.886125	0.986404
rs75910069	chr15:78844414-78844613	T	0.0119183	0.903102	0.989107
rs79348124	chr15:78844437-78844636	T	-0.165799	0.13286	0.712622
rs79348124	chr15:78844437-78844636	A	0.102863	0.51946	0.925319
rs141931673	chr15:78845228-78845427	G	0.191688	0.0828924	0.627556
rs141931673	chr15:78845228-78845427	A	-0.0722363	0.464955	0.913891
rs4420501	chr15:78846036-78846235	A	0.192935	0.420402	0.90063
rs4533253	chr15:78846399-78846598	C	-0.111363	0.229386	0.805666
rs4533253	chr15:78846399-78846598	T	-0.069963	0.390146	0.889499
rs4439728	chr15:78846466-78846665	G	-0.0781363	0.404991	0.895185
rs4439728	chr15:78846466-78846665	A	-0.0649954	0.438721	0.905218
rs11637783	chr15:78846558-78846757	C	0.261967	0.000332733	0.045259
rs11637783	chr15:78846558-78846757	T	0.0646544	0.465169	0.913904
rs8037017	chr15:78846999-78847198	A	0.236521	0.0114394	0.319182
rs8037017	chr15:78846999-78847198	C	0.12257	0.132908	0.712667
rs8037171	chr15:78847036-78847235	C	0.301353	1.99871e-05	0.00619725
rs8037171	chr15:78847036-78847235	A	0.318465	0.00019614	0.0317371
rs58858460	chr15:78847284-78847483	T	0.188829	0.00906825	0.286511
rs58858460	chr15:78847284-78847483	G	0.181049	0.0373183	0.490625
rs8041818	chr15:78847389-78847588	C	0.293389	0.00213225	0.137522
rs8041818	chr15:78847389-78847588	T	0.0618073	0.557592	0.935284
rs149201087	chr15:78847407-78847606	C	0.218077	0.0136023	0.344508
rs149201087	chr15:78847407-78847606	T	0.0529372	0.669652	0.957578
rs11856903	chr15:78847575-78847774	G	0.332047	3.92415e-05	0.00984391
rs11856903	chr15:78847575-78847774	A	0.264764	6.32017e-05	0.0138988
rs11072812	chr15:78847669-78847868	T	0.308468	0.0031574	0.168775
rs11072812	chr15:78847669-78847868	C	0.195498	0.00855233	0.279772
rs11636545	chr15:78847906-78848105	T	-0.0899829	0.488561	0.919736
rs11636545	chr15:78847906-78848105	C	0.0514713	0.52738	0.927038
rs4341710	chr15:78848018-78848217	T	0.13818	0.226905	0.802857
rs4341710	chr15:78848018-78848217	C	0.0323045	0.750354	0.969226
rs79399727	chr15:78848098-78848297	C	0.0637386	0.547586	0.932171
rs79399727	chr15:78848098-78848297	A	0.013022	0.921892	0.990905
rs4567668	chr15:78848250-78848449	T	0.204579	0.00963156	0.294432
rs4567668	chr15:78848250-78848449	C	0.151908	0.0283829	0.451378
rs11857877	chr15:78848396-78848595	G	0.0889949	0.287407	0.842943
rs11857877	chr15:78848396-78848595	C	0.045431	0.577984	0.939794
rs4132786	chr15:78849146-78849345	A	-0.138552	0.376736	0.884328
rs4132786	chr15:78849146-78849345	G	0.0670182	0.536817	0.929723
rs4344704	chr15:78849261-78849460	T	0.251848	0.0462806	0.529649
rs4344704	chr15:78849261-78849460	A	-0.107005	0.337598	0.8692
rs7173743	chr15:78849342-78849541	T	0.0339577	0.805487	0.976433
rs11639335	chr15:78849865-78850064	A	0.0845008	0.43551	0.903869
rs11639335	chr15:78849865-78850064	G	0.078079	0.444453	0.907437
rs11632020	chr15:78851317-78851516	C	0.100235	0.263442	0.829377
rs11632020	chr15:78851317-78851516	T	0.043437	0.663442	0.95647
rs7173955	chr15:78851415-78851614	A	0.0919437	0.466636	0.914427
rs7173955	chr15:78851415-78851614	G	0.0602947	0.658134	0.955776
rs7175271	chr15:78852067-78852266	A	0.176197	0.114539	0.687814
rs7175271	chr15:78852067-78852266	G	0.0644839	0.537431	0.929886
rs7164529	chr15:78853356-78853555	A	0.0409585	0.649642	0.953921
rs7164529	chr15:78853356-78853555	G	-0.0233148	0.814968	0.978056
rs34184420	chr15:78853858-78854057	G	-0.0354346	0.697187	0.961706
rs34184420	chr15:78853858-78854057	T	-0.0157737	0.867993	0.984466
rs12911870	chr15:78856208-78856407	T	0.30712	0.00909531	0.287003
rs12911870	chr15:78856208-78856407	C	-0.0142563	0.917135	0.990882
rs184614048	chr15:78856231-78856430	G	-0.295815	0.0286068	0.452202
rs184614048	chr15:78856231-78856430	A	0.178754	0.114411	0.687814
rs145896377	chr15:78856408-78856607	C	0.0996932	0.477654	0.917574
rs145896377	chr15:78856408-78856607	T	0.0408312	0.804268	0.976433
rs7402487	chr15:78857753-78857952	G	0.20517	0.253182	0.822618
rs7402487	chr15:78857753-78857952	T	0.117078	0.37408	0.883312
rs58257692	chr15:78858429-78858628	C	-0.193616	0.291949	0.845905
rs58257692	chr15:78858429-78858628	T	0.0921527	0.592796	0.942422
rs12903249	chr15:78859418-78859617	T	-0.101116	0.348394	0.874159
rs12903249	chr15:78859418-78859617	C	0.119976	0.366985	0.880467
rs12903542	chr15:78859557-78859756	T	0.131093	0.138421	0.719041
rs12903542	chr15:78859557-78859756	C	-0.0173198	0.786177	0.973979
rs7181033	chr15:78859972-78860171	C	0.306835	0.0122795	0.329763
rs7181033	chr15:78859972-78860171	T	0.0257065	0.829581	0.980289
rs12595538	chr15:78862011-78862210	T	0.226831	0.324184	0.862694
rs4778645	chr15:78862698-78862897	T	-0.140416	0.404346	0.895185
rs4778645	chr15:78862698-78862897	C	0.000962739	1	1
rs62011052	chr15:78864541-78864740	C	-0.138633	0.357054	0.876215
rs62011052	chr15:78864541-78864740	T	0.120551	0.540554	0.930659
rs7180375	chr15:78864937-78865136	C	0.0148537	0.859897	0.983555
rs7180375	chr15:78864937-78865136	T	-0.0140672	0.884487	0.986404
rs4491476	chr15:78864963-78865162	A	0.0717961	0.464001	0.913526
rs4491476	chr15:78864963-78865162	G	0.0362632	0.717809	0.963953
rs6495346	chr15:78865313-78865512	C	0.0519534	0.560959	0.935807
rs6495346	chr15:78865313-78865512	T	-0.0246644	0.775722	0.972795
rs75130740	chr15:78869664-78869863	T	0.127837	0.501367	0.921673
rs75130740	chr15:78869664-78869863	C	-0.0359247	0.847519	0.981501
rs142611473	chr15:78870424-78870623	T	0.0828744	0.554512	0.934425
rs142611473	chr15:78870424-78870623	G	0.0931467	0.560231	0.935541
rs7171615	chr15:78870580-78870779	C	0.456411	0.000655428	0.0697632
rs7171615	chr15:78870580-78870779	T	0.0149647	0.888709	0.986489
rs75384806	chr15:78874704-78874903	G	0.147413	0.146591	0.729997
rs75384806	chr15:78874704-78874903	A	-0.0237801	0.827646	0.980075
rs79435848	chr15:78874878-78875077	C	0.0651062	0.698367	0.961706
rs77524213	chr15:78875388-78875587	G	-0.152977	0.133943	0.713519
rs77524213	chr15:78875388-78875587	A	-0.0352949	0.688068	0.960542
rs76121039	chr15:78876287-78876486	C	-0.182304	0.460088	0.911894
rs11632720	chr15:78877057-78877256	T	-0.18908	0.120413	0.693637
rs11632720	chr15:78877057-78877256	C	-0.0495639	0.527532	0.927038
rs4778858	chr15:78879569-78879768	C	-0.154561	0.185649	0.769221
rs4778858	chr15:78879569-78879768	T	0.0127887	0.923188	0.990919
rs4778627	chr15:78879834-78880033	G	0.316804	0.0726908	0.60509
rs4778627	chr15:78879834-78880033	A	0.142336	0.508871	0.923272
rs61009187	chr15:78882412-78882611	T	-0.286388	0.121848	0.695401
rs61009187	chr15:78882412-78882611	C	0.160409	0.348501	0.874159
rs56963875	chr15:78882941-78883140	T	-0.084303	0.453252	0.909825
rs56963875	chr15:78882941-78883140	C	0.0313424	0.806285	0.976433
rs74742334	chr15:78884140-78884339	A	0.103894	0.316668	0.858851
rs74742334	chr15:78884140-78884339	G	-0.0931768	0.389125	0.889378
rs113542716	chr15:78884314-78884513	C	0.128694	0.20903	0.788245
rs113542716	chr15:78884314-78884513	T	0.0830039	0.435244	0.903869
rs16970190	chr15:78885227-78885426	G	0.147666	0.264287	0.829703
rs16970190	chr15:78885227-78885426	T	0.0924807	0.498389	0.921297
rs78027264	chr15:78886278-78886477	T	-0.0537598	0.764843	0.971748
rs78027264	chr15:78886278-78886477	C	-0.0284906	0.79901	0.975842
rs113634084	chr15:78886763-78886962	G	0.1159	0.270719	0.834509
rs113634084	chr15:78886763-78886962	C	0.0149865	0.878328	0.986035
rs75268049	chr15:78887681-78887880	G	0.106603	0.377579	0.884751
rs75268049	chr15:78887681-78887880	C	-0.0463682	0.669451	0.957555
rs10519214	chr15:78889177-78889376	T	-0.103066	0.543233	0.931176
rs10519214	chr15:78889177-78889376	C	0.030487	0.824444	0.979585
rs76022249	chr15:78889197-78889396	C	-0.0962438	0.346514	0.873471
rs76022249	chr15:78889197-78889396	A	-0.0672586	0.606131	0.946275
rs4778659	chr15:78890762-78890961	A	0.378798	0.00600894	0.235452
rs4778659	chr15:78890762-78890961	G	-0.12143	0.398791	0.892755
rs3803545	chr15:78892006-78892205	T	0.11246	0.347252	0.873731
rs3803545	chr15:78892006-78892205	G	-0.0898423	0.489156	0.919736
rs76730098	chr15:78893022-78893221	G	-0.123291	0.376059	0.884328
rs76730098	chr15:78893022-78893221	T	-0.14815	0.577285	0.939794
rs62013185	chr15:78893095-78893294	A	0.481724	0.00143403	0.11381
rs62013185	chr15:78893095-78893294	G	-0.228148	0.136536	0.71636
rs16970207	chr15:78894142-78894341	T	-0.31602	0.0615375	0.577566
rs16970207	chr15:78894142-78894341	C	0.228095	0.14483	0.728423
rs78029710	chr15:78894394-78894593	T	-0.306114	0.222623	0.799233
rs78029710	chr15:78894394-78894593	C	0.0184572	0.937403	0.992425
rs79697364	chr15:78898197-78898396	A	0.147597	0.243312	0.816961
rs79697364	chr15:78898197-78898396	G	0.0671403	0.553174	0.933695
rs76624999	chr15:78898248-78898447	T	0.17488	0.115131	0.688883
rs76624999	chr15:78898248-78898447	C	2.65862e-05	1	1
rs58807257	chr15:78898767-78898966	C	0.0832773	0.582104	0.940402
rs58807257	chr15:78898767-78898966	T	0.0764056	0.67393	0.959112
rs16970215	chr15:78899876-78900075	T	0.138257	0.171786	0.755686
rs16970215	chr15:78899876-78900075	C	0.104131	0.495772	0.920506
rs58105551	chr15:78902506-78902705	A	0.120576	0.37793	0.884884
rs58105551	chr15:78902506-78902705	G	0.104994	0.406549	0.895907
rs74793099	chr15:78903568-78903767	C	0.186821	0.207085	0.786517
rs74793099	chr15:78903568-78903767	T	-0.0290146	0.812399	0.977594
rs1075965	chr15:78907084-78907283	A	0.176598	0.434938	0.903802
rs77218429	chr15:78907497-78907696	A	-0.0992518	0.489119	0.919736
rs79951170	chr15:78907652-78907851	G	0.339424	0.000353638	0.0470684
rs79951170	chr15:78907652-78907851	A	0.231921	0.0336569	0.475829
rs16970248	chr15:78908030-78908229	C	0.217021	0.126978	0.704457
rs16970248	chr15:78908030-78908229	T	-0.103195	0.513647	0.923928
rs117829433	chr15:78908167-78908366	T	0.208452	0.226488	0.802459
rs7402463	chr15:78908794-78908993	T	-0.045681	0.720316	0.96436
rs7402463	chr15:78908794-78908993	A	-0.0237869	0.833573	0.98064
rs73470371	chr15:78914255-78914454	C	0.180871	0.0240045	0.428445
rs73470371	chr15:78914255-78914454	T	0.128891	0.100214	0.667469
rs60009001	chr15:78914351-78914550	G	-0.138476	0.188698	0.771593
rs60009001	chr15:78914351-78914550	A	-0.107387	0.291942	0.845905
rs73470375	chr15:78915181-78915380	A	0.23343	0.00164034	0.121176
rs73470375	chr15:78915181-78915380	G	0.267942	0.0177777	0.380069
rs80189365	chr15:78916735-78916934	G	0.0433965	0.619695	0.948162
rs80189365	chr15:78916735-78916934	A	-0.0321488	0.652648	0.954607
rs4779081	chr15:78916890-78917089	T	0.0654845	0.541074	0.930899
rs4779081	chr15:78916890-78917089	A	-0.0117024	0.887173	0.986404
rs4779082	chr15:78917202-78917401	C	-0.0465169	0.838777	0.980927
rs4779082	chr15:78917202-78917401	A	0.0118899	0.934025	0.992425
rs75143874	chr15:78919700-78919899	C	-0.0975873	0.39537	0.891267
rs75143874	chr15:78919700-78919899	T	0.0713085	0.598057	0.943972
rs73470383	chr15:78921154-78921353	C	0.0220259	0.89653	0.988528
rs73470383	chr15:78921154-78921353	T	-0.0164828	0.905753	0.989535
rs77926585	chr15:78927116-78927315	G	-0.0807851	0.322041	0.861578
rs77926585	chr15:78927116-78927315	A	0.0411847	0.602641	0.945481
rs61504829	chr15:78932005-78932204	T	0.151547	0.0827743	0.627316
rs61504829	chr15:78932005-78932204	C	0.0151341	0.871099	0.984937
rs59238093	chr15:78932067-78932266	C	-0.06696	0.428703	0.902602
rs59238093	chr15:78932067-78932266	T	-0.0101487	0.900025	0.988947
rs78840655	chr15:78933268-78933467	T	0.20116	0.0150598	0.360395
rs78840655	chr15:78933268-78933467	C	0.155695	0.0497913	0.541431
rs190932469	chr15:79003496-79003695	C	0.0551849	0.506356	0.92257
rs190932469	chr15:79003496-79003695	G	0.0015067	0.989407	0.99843
rs12442056	chr15:81044727-81044926	C	-0.163151	0.281594	0.839849
rs12442056	chr15:81044727-81044926	T	0.0984827	0.577898	0.939794
rs6416518	chr15:81057346-81057545	T	0.283711	0.0544548	0.558873
rs6416518	chr15:81057346-81057545	G	0.0295897	0.80586	0.976433
rs2136454	chr15:81057426-81057625	A	0.320692	0.000648391	0.0694585
rs2136454	chr15:81057426-81057625	G	-0.00208998	0.981983	0.99696
rs12324042	chr15:81057827-81058026	G	-0.116267	0.396638	0.89174
rs12324042	chr15:81057827-81058026	A	0.0511215	0.656163	0.955366
rs4505264	chr15:81058573-81058772	G	-0.0821361	0.649332	0.953921
rs4505264	chr15:81058573-81058772	A	0.0445593	0.67063	0.957851
rs1509547	chr15:81060494-81060693	C	0.243545	0.0308608	0.461375
rs1509547	chr15:81060494-81060693	T	0.220165	0.10623	0.677657
rs1546468	chr15:81060849-81061048	A	-0.121863	0.184916	0.769221
rs1546468	chr15:81060849-81061048	T	-0.0997151	0.235761	0.811578
rs1546466	chr15:81061029-81061228	G	0.105339	0.240966	0.816247
rs1546466	chr15:81061029-81061228	A	-0.0265561	0.759335	0.969958
rs11636914	chr15:81065415-81065614	T	0.282584	0.0800543	0.620536
rs11636914	chr15:81065415-81065614	C	0.172965	0.151304	0.735092
rs2683266	chr15:81066011-81066210	G	0.0854912	0.274165	0.836182
rs2683266	chr15:81066011-81066210	C	0.0531852	0.492327	0.920122
rs2683265	chr15:81067237-81067436	G	-0.0587789	0.726233	0.965463
rs2683265	chr15:81067237-81067436	A	0.0189084	0.87702	0.986011
rs2460855	chr15:81069288-81069487	T	-0.109173	0.243655	0.816961
rs2460855	chr15:81069288-81069487	G	0.0121977	0.895213	0.98808
rs1879454	chr15:81085276-81085475	A	-0.745417	8.40421e-09	1.16538e-05
rs1879454	chr15:81085276-81085475	C	-0.680245	1.04047e-05	0.00376068
rs2683260	chr15:81093111-81093310	G	0.0280243	0.766651	0.972288
rs2683260	chr15:81093111-81093310	T	-0.0190417	0.845301	0.981108
rs1509558	chr15:81098803-81099002	C	0.0711768	0.638574	0.952063
rs1509558	chr15:81098803-81099002	T	0.0642334	0.661597	0.95647
rs1509559	chr15:81098970-81099169	G	0.160591	0.0584144	0.569431
rs1509559	chr15:81098970-81099169	A	-0.0475911	0.569162	0.937624
rs1509560	chr15:81099272-81099471	T	0.122098	0.249864	0.820875
rs1509560	chr15:81099272-81099471	G	0.0421767	0.685396	0.960112
rs2663920	chr15:81103963-81104162	G	-0.146578	0.433131	0.903324
rs2663920	chr15:81103963-81104162	A	-0.127466	0.504088	0.92198
rs7179305	chr15:81105302-81105501	A	0.233171	0.00134402	0.109095
rs7179305	chr15:81105302-81105501	C	0.15542	0.0106864	0.309648
rs7179762	chr15:81105341-81105540	G	0.105549	0.194379	0.777701
rs7179762	chr15:81105341-81105540	A	0.0184282	0.824381	0.979585
rs2683235	chr15:81106350-81106549	A	0.0345634	0.74481	0.968239
rs2683235	chr15:81106350-81106549	G	0.0116396	0.906055	0.989549
rs2663945	chr15:81106746-81106945	A	0.198804	0.0942756	0.652481
rs2663945	chr15:81106746-81106945	G	0.0939714	0.338982	0.869861
rs2683236	chr15:81111062-81111261	T	0.235239	0.045603	0.526116
rs2683236	chr15:81111062-81111261	C	0.139776	0.108576	0.679386
rs12439698	chr15:81138365-81138564	A	0.0865585	0.635293	0.951647
rs12439471	chr15:81159737-81159936	G	0.158818	0.114126	0.687419
rs12439471	chr15:81159737-81159936	T	0.0944122	0.331161	0.866475
rs4444297	chr15:81207667-81207866	G	0.695782	0.00465065	0.205816
rs4444297	chr15:81207667-81207866	A	0.104601	0.578707	0.939794
rs76444422	chr15:81219133-81219332	T	-0.144912	0.297897	0.84943
rs76444422	chr15:81219133-81219332	C	-0.00528165	0.96794	0.995418
rs4451910	chr15:81219569-81219768	T	-0.0161028	0.838989	0.980927
rs4451910	chr15:81219569-81219768	C	-0.00651259	0.858327	0.983507
rs11633218	chr15:81272437-81272636	G	-0.176847	0.132729	0.712435
rs11633218	chr15:81272437-81272636	A	0.0189648	0.89178	0.987282
rs11631281	chr15:81274447-81274646	T	0.159915	0.330617	0.866475
rs11631281	chr15:81274447-81274646	C	-0.0873172	0.496423	0.920506
rs12441291	chr15:81280117-81280316	C	0.0734498	0.516184	0.924922
rs12441291	chr15:81280117-81280316	A	-0.0380638	0.635375	0.951647
rs58092974	chr15:89005952-89006151	G	-0.360494	0.0424008	0.51542
rs73480124	chr15:89006727-89006926	T	0.0529336	0.538701	0.930066
rs73480124	chr15:89006727-89006926	G	0.0463917	0.58201	0.940402
rs62024828	chr15:89006751-89006950	C	-0.16952	0.0525067	0.553683
rs62024828	chr15:89006751-89006950	T	0.0108072	0.903673	0.98915
rs34030916	chr15:89006846-89007045	A	0.169056	0.0466502	0.531078
rs34030916	chr15:89006846-89007045	C	-0.0227274	0.744409	0.968134
rs34869550	chr15:89006876-89007075	G	-0.0262518	0.732575	0.966015
rs34869550	chr15:89006876-89007075	C	-0.00986334	0.92175	0.990905
rs34057547	chr15:89006897-89007096	C	0.135839	0.192678	0.776184
rs34057547	chr15:89006897-89007096	T	0.0593218	0.485912	0.919669
rs34012265	chr15:89006900-89007099	C	0.119427	0.0821971	0.625691
rs34012265	chr15:89006900-89007099	T	0.00280056	0.914689	0.990354
rs62024830	chr15:89007108-89007307	A	0.266806	0.148399	0.731708
rs62024830	chr15:89007108-89007307	T	-0.031402	0.816771	0.978332
rs62024831	chr15:89007116-89007315	T	-0.0922551	0.640262	0.952134
rs62024831	chr15:89007116-89007315	C	0.0628716	0.755983	0.969702
rs59182275	chr15:89007126-89007325	G	0.0670162	0.657216	0.955668
rs59182275	chr15:89007126-89007325	C	0.0102596	0.941827	0.992778
rs7173013	chr15:89007643-89007842	A	0.219674	0.0294622	0.455438
rs7173013	chr15:89007643-89007842	G	0.0456486	0.587637	0.941297
rs4932461	chr15:89008033-89008232	T	0.267746	0.00186739	0.129293
rs4932461	chr15:89008033-89008232	C	0.169682	0.0587151	0.570124
rs7176822	chr15:89008415-89008614	A	-0.0728749	0.402311	0.894597
rs7176822	chr15:89008415-89008614	G	-0.00818194	0.915642	0.990354
rs9806586	chr15:89008524-89008723	A	0.11475	0.187938	0.7712
rs9806586	chr15:89008524-89008723	C	0.0727695	0.402242	0.894554
rs7177940	chr15:89008960-89009159	C	0.155626	0.153428	0.737091
rs7177940	chr15:89008960-89009159	G	0.0684168	0.438667	0.905218
rs8031482	chr15:89012502-89012701	A	0.36729	0.0244401	0.431081
rs8031482	chr15:89012502-89012701	G	-0.07021	0.645016	0.953176
rs8041319	chr15:89013350-89013549	T	-0.283241	0.109224	0.679858
rs8041319	chr15:89013350-89013549	C	0.114915	0.307021	0.854052
rs6496548	chr15:89017892-89018091	T	0.138998	0.0600357	0.573553
rs6496548	chr15:89017892-89018091	C	0.108481	0.179681	0.76294
rs72759039	chr15:89019300-89019499	A	0.226834	0.246654	0.819376
rs72759039	chr15:89019300-89019499	T	-0.0671756	0.536434	0.929723
rs28687065	chr15:89019483-89019682	C	0.0972628	0.295107	0.848391
rs28687065	chr15:89019483-89019682	G	-0.00360781	0.964192	0.994924
rs1985691	chr15:89020131-89020330	C	0.170999	0.0555343	0.562142
rs1985691	chr15:89020131-89020330	G	0.110901	0.136103	0.715692
rs28731436	chr15:89020602-89020801	C	-0.0438898	0.773436	0.972523
rs28731436	chr15:89020602-89020801	T	0.020832	0.909015	0.989602
rs28735097	chr15:89020613-89020812	G	-0.117112	0.415436	0.898989
rs28735097	chr15:89020613-89020812	A	-0.0926372	0.518794	0.925319
rs12592098	chr15:89021171-89021370	T	-0.157316	0.242416	0.816841
rs12592098	chr15:89021171-89021370	A	-0.166045	0.38342	0.886389
rs78969361	chr15:89021512-89021711	T	-0.179979	0.442889	0.907009
rs78969361	chr15:89021512-89021711	G	0.0464508	0.694763	0.961706
rs734780	chr15:89021627-89021826	T	-0.135243	0.0516615	0.549539
rs734780	chr15:89021627-89021826	C	-0.01452	0.851867	0.98214
rs1807214	chr15:89021926-89022125	C	0.1821	0.0384426	0.495152
rs1807214	chr15:89021926-89022125	A	0.0555344	0.477493	0.917574
rs8037001	chr15:89022155-89022354	C	-0.200703	0.283442	0.841003
rs8037001	chr15:89022155-89022354	T	0.0498478	0.800087	0.975946
rs735837	chr15:89022540-89022739	T	-0.0524767	0.568858	0.937624
rs735837	chr15:89022540-89022739	A	-0.0352738	0.710496	0.96238
rs735836	chr15:89022734-89022933	T	0.0892224	0.267098	0.832305
rs735836	chr15:89022734-89022933	C	0.0682856	0.360276	0.877734
rs4932462	chr15:89022997-89023196	A	0.00603207	0.93565	0.992425
rs4932462	chr15:89022997-89023196	G	-7.16739e-05	0.950979	0.993551
rs730657	chr15:89023247-89023446	T	0.164404	0.368771	0.881532
rs34166180	chr15:89024763-89024962	A	0.276456	0.0889019	0.641805
rs4932206	chr15:89025598-89025797	A	-0.0436854	0.872183	0.985099
rs4932207	chr15:89026038-89026237	A	0.313319	0.0216479	0.411055
rs4932207	chr15:89026038-89026237	C	0.0430515	0.700104	0.961706
rs4932463	chr15:89026137-89026336	G	0.0450119	0.655867	0.955366
rs4932463	chr15:89026137-89026336	T	0.0243527	0.802837	0.976378
rs4932208	chr15:89026172-89026371	G	0.097776	0.356144	0.875813
rs4932208	chr15:89026172-89026371	C	0.0739654	0.465443	0.913955
rs8041298	chr15:89026759-89026958	C	-0.0598019	0.482001	0.918587
rs8041298	chr15:89026759-89026958	A	-0.0472892	0.509057	0.923272
rs7162610	chr15:89027335-89027534	G	0.206364	0.0669564	0.590083
rs7162610	chr15:89027335-89027534	C	0.0755827	0.516408	0.924922
rs12437794	chr15:89027356-89027555	A	-0.154804	0.226925	0.802857
rs12437794	chr15:89027356-89027555	G	-0.0351006	0.740851	0.967231
rs2003967	chr15:89029725-89029924	A	0.0499817	0.596966	0.9438
rs2003967	chr15:89029725-89029924	C	0.0422211	0.665873	0.956745
rs2351256	chr15:89029918-89030117	T	0.442198	0.00274134	0.159388
rs2351256	chr15:89029918-89030117	C	-0.130707	0.408819	0.896556
rs8023801	chr15:89030884-89031083	A	0.0760266	0.432465	0.903215
rs8023801	chr15:89030884-89031083	G	-0.0430912	0.670599	0.957835
rs8042271	chr15:89030887-89031086	G	0.168158	0.133646	0.713321
rs8042271	chr15:89030887-89031086	A	0.120129	0.18957	0.773091
rs2083457	chr15:89031058-89031257	G	0.216203	0.0261753	0.439779
rs2083457	chr15:89031058-89031257	A	0.160459	0.13504	0.714746
rs2083458	chr15:89031087-89031286	C	0.387961	0.000306519	0.0426224
rs2083458	chr15:89031087-89031286	T	0.0582777	0.512843	0.923928
rs2083459	chr15:89031095-89031294	G	0.268722	0.00167073	0.121756
rs2083459	chr15:89031095-89031294	C	0.305768	0.00485069	0.20948
rs2083460	chr15:89031153-89031352	T	0.21028	0.0134088	0.34241
rs2083460	chr15:89031153-89031352	C	0.219854	0.015386	0.363325
rs7162318	chr15:89031851-89032050	C	0.0990759	0.192744	0.776199
rs7162318	chr15:89031851-89032050	T	0.08466	0.263845	0.82944
rs7162326	chr15:89031869-89032068	C	0.171716	0.0669633	0.590083
rs7162326	chr15:89031869-89032068	T	0.0627643	0.481247	0.918284
rs77221114	chr15:89032946-89033145	C	-0.0954033	0.241775	0.816306
rs77221114	chr15:89032946-89033145	T	0.0834786	0.294751	0.848331
rs28547445	chr15:89033630-89033829	T	0.141764	0.0766614	0.613714
rs28547445	chr15:89033630-89033829	C	0.0907806	0.295928	0.848677
rs8029102	chr15:89033889-89034088	A	0.0456839	0.621833	0.948511
rs8029102	chr15:89033889-89034088	G	0.0167326	0.873626	0.985262
rs8035408	chr15:89033932-89034131	C	0.0618564	0.533753	0.928768
rs8035408	chr15:89033932-89034131	T	-0.00739262	0.930597	0.992086
rs8041247	chr15:89035006-89035205	T	0.175428	0.0472636	0.532716
rs8041247	chr15:89035006-89035205	C	0.00227089	0.960773	0.993872
rs8035119	chr15:89035016-89035215	G	-0.0956029	0.296357	0.848677
rs8035119	chr15:89035016-89035215	C	-0.000956436	0.987868	0.998042
rs8037109	chr15:89035127-89035326	T	-0.309917	0.181166	0.764934
rs8037109	chr15:89035127-89035326	A	0.245008	0.191168	0.774938
rs6496549	chr15:89035392-89035591	C	-0.108122	0.580257	0.939949
rs6496549	chr15:89035392-89035591	T	0.019428	0.922814	0.990919
rs7182131	chr15:89035531-89035730	A	0.0465509	0.781251	0.973611
rs7182131	chr15:89035531-89035730	T	-0.0411118	0.840261	0.980927
rs7182265	chr15:89035551-89035750	A	-0.228424	0.21707	0.794729
rs7182265	chr15:89035551-89035750	G	-0.102946	0.308421	0.8545
rs7182288	chr15:89035588-89035787	A	-0.46016	0.0631799	0.58223
rs7182288	chr15:89035588-89035787	T	-0.0670591	0.70731	0.96238
rs12593383	chr15:89036132-89036331	G	-0.0836332	0.538034	0.929932
rs7164299	chr15:89036590-89036789	G	-0.0637944	0.549141	0.932835
rs7164299	chr15:89036590-89036789	C	0.0614933	0.777532	0.973027
rs2351254	chr15:89036968-89037167	C	-0.189533	0.122332	0.696244
rs2351254	chr15:89036968-89037167	G	-0.158469	0.309014	0.854626
rs59383251	chr15:89037797-89037996	G	-0.0505274	0.592285	0.942238
rs59383251	chr15:89037797-89037996	A	-0.0352087	0.792468	0.974384
rs28701165	chr15:89038057-89038256	A	0.149858	0.121003	0.694149
rs28701165	chr15:89038057-89038256	G	-0.0281697	0.794028	0.974713
rs11855381	chr15:90859473-90859672	A	0.0359159	0.729835	0.96579
rs11855381	chr15:90859473-90859672	G	-0.0412742	0.744715	0.968227
rs7171165	chr15:90860316-90860515	T	0.180018	0.081231	0.623662
rs7171165	chr15:90860316-90860515	C	-0.0335475	0.756937	0.969702
rs7166599	chr15:90860344-90860543	A	0.0407708	0.720391	0.96436
rs7166599	chr15:90860344-90860543	G	-0.00346235	0.974295	0.995906
rs4932370	chr15:90861375-90861574	A	-0.154223	0.322899	0.86203
rs4932370	chr15:90861375-90861574	G	-0.0713362	0.653891	0.954939
rs4932371	chr15:90861458-90861657	C	0.213584	0.0624286	0.580293
rs4932371	chr15:90861458-90861657	T	0.165654	0.322006	0.861554
rs7168951	chr15:90862816-90863015	A	-0.235075	0.0335279	0.475781
rs7168951	chr15:90862816-90863015	C	-0.0302321	0.729159	0.965719
rs7167085	chr15:90862858-90863057	G	0.134496	0.156883	0.741562
rs7167085	chr15:90862858-90863057	A	0.00471377	0.947507	0.992987
rs4932177	chr15:90863867-90864066	T	0.229135	0.0161585	0.370525
rs4932177	chr15:90863867-90864066	G	0.0683577	0.554155	0.934165
rs4932372	chr15:90863945-90864144	A	0.0986981	0.415895	0.899121
rs4932372	chr15:90863945-90864144	C	0.0592134	0.770553	0.972445
rs7497418	chr15:90864664-90864863	A	-0.150352	0.0911241	0.646963
rs7497418	chr15:90864664-90864863	G	-0.0972726	0.309211	0.854713
rs8029440	chr15:90866184-90866383	A	0.104874	0.19724	0.779872
rs8029440	chr15:90866184-90866383	G	0.00987218	0.910902	0.989741
rs3759929	chr15:90866679-90866878	T	0.110208	0.162827	0.746471
rs3759929	chr15:90866679-90866878	G	0.00542201	0.967104	0.995259
rs4932178	chr15:90868326-90868525	C	-0.0449857	0.691328	0.960646
rs4932178	chr15:90868326-90868525	T	0.0193462	0.853626	0.982367
rs17514846	chr15:90873220-90873419	C	0.179518	0.0547778	0.559114
rs17514846	chr15:90873220-90873419	A	0.0749529	0.316802	0.858973
rs8032315	chr15:90874967-90875166	T	0.157959	0.112519	0.6851
rs8032315	chr15:90874967-90875166	A	0.161249	0.1486	0.731708
rs8027450	chr15:90875064-90875263	T	-0.139236	0.107876	0.678988
rs8027450	chr15:90875064-90875263	C	-0.10296	0.195975	0.77885
rs2071410	chr15:90877610-90877809	C	-0.0310084	0.68126	0.959829
rs2071410	chr15:90877610-90877809	G	0.033172	0.704245	0.962274
rs1573643	chr15:90877643-90877842	C	0.159588	0.0738455	0.606407
rs1573643	chr15:90877643-90877842	T	0.0238238	0.810909	0.977539
rs1573644	chr15:90877953-90878152	T	0.436679	0.000752259	0.0771562
rs1573644	chr15:90877953-90878152	C	0.122615	0.147415	0.730071
rs8039305	chr15:90879213-90879412	C	-0.143193	0.0734539	0.605549
rs8039305	chr15:90879213-90879412	T	-0.06772	0.370672	0.882552
rs6224	chr15:90880213-90880412	G	-0.125845	0.142287	0.724905
rs6224	chr15:90880213-90880412	T	-0.0936292	0.268245	0.83261
rs6227	chr15:90881902-90882101	C	0.075145	0.244206	0.816961
rs6227	chr15:90881902-90882101	T	0.0347815	0.671464	0.958373
rs4702	chr15:90883230-90883429	G	0.0916023	0.229855	0.805953
rs4702	chr15:90883230-90883429	A	-0.0392457	0.668568	0.957437
rs12906125	chr15:90884282-90884481	G	0.362744	0.00505641	0.214822
rs12906125	chr15:90884282-90884481	A	0.398819	0.0229697	0.421252
rs35346340	chr15:90884542-90884741	C	0.342701	0.00439521	0.199872
rs35346340	chr15:90884542-90884741	G	0.322191	0.089976	0.643496
rs61516512	chr15:90884833-90885032	T	0.0841404	0.257374	0.826034
rs61516512	chr15:90884833-90885032	C	0.075745	0.333685	0.867448
rs2071382	chr15:90884867-90885066	T	0.059354	0.514681	0.924436
rs2071382	chr15:90884867-90885066	C	0.0118928	0.879561	0.986048
rs7183988	chr15:90885259-90885458	G	0.0567695	0.528345	0.927102
rs7183988	chr15:90885259-90885458	T	-0.0204255	0.80565	0.976433
rs7177338	chr15:90885306-90885505	A	0.213364	0.00279156	0.160088
rs7177338	chr15:90885306-90885505	G	-0.0400405	0.67212	0.958617
rs1894400	chr15:90885625-90885824	C	0.0707085	0.423786	0.901793
rs1894400	chr15:90885625-90885824	T	-0.0229103	0.773566	0.972535
rs1894401	chr15:90885712-90885911	G	-0.0701456	0.327553	0.864464
rs1894401	chr15:90885712-90885911	A	-0.0198603	0.785815	0.973979
rs7497304	chr15:90885846-90886045	G	-0.0321849	0.668719	0.957437
rs7497304	chr15:90885846-90886045	T	-0.0382066	0.685459	0.960112
rs6496735	chr15:90885907-90886106	C	-0.126213	0.152623	0.736179
rs6496735	chr15:90885907-90886106	T	0.032006	0.698318	0.961706
rs4932373	chr15:90885957-90886156	A	0.119876	0.113779	0.686927
rs4932373	chr15:90885957-90886156	C	0.00804176	0.930123	0.99204
rs7402461	chr15:90886189-90886388	C	0.276204	0.00191504	0.129933
rs7402461	chr15:90886189-90886388	T	0.191388	0.045435	0.525248
rs7402187	chr15:90886649-90886848	G	0.221371	0.0101498	0.302675
rs7402187	chr15:90886649-90886848	A	-0.0388751	0.633599	0.951264
rs2071384	chr15:90887287-90887486	G	0.171558	0.054434	0.558873
rs2071384	chr15:90887287-90887486	A	0.135867	0.0877215	0.641315
rs4932179	chr15:90887577-90887776	A	0.0929505	0.420406	0.90063
rs4932179	chr15:90887577-90887776	G	0.0498444	0.705109	0.96238
rs4932374	chr15:90887925-90888124	A	0.0746899	0.364987	0.879584
rs4932374	chr15:90887925-90888124	G	0.0791788	0.394916	0.891267
rs4548831	chr15:90888140-90888339	A	-0.0478378	0.518779	0.925319
rs4548831	chr15:90888140-90888339	G	-0.0247682	0.792049	0.974332
rs4533264	chr15:90888194-90888393	C	0.142991	0.0734984	0.605635
rs4533264	chr15:90888194-90888393	T	0.0734458	0.424435	0.901793
rs4932376	chr15:90889935-90890134	C	0.145094	0.0864236	0.636583
rs4932376	chr15:90889935-90890134	G	0.0174505	0.838397	0.980871
rs12909124	chr15:90892092-90892291	G	-0.0141467	0.878561	0.986035
rs12909124	chr15:90892092-90892291	A	-0.00192958	0.978768	0.996588
rs11638635	chr15:90892186-90892385	C	-0.183892	0.0132909	0.340947
rs11638635	chr15:90892186-90892385	G	0.0485321	0.476892	0.917421
rs2521501	chr15:90894058-90894257	T	0.104341	0.304557	0.852144
rs2521501	chr15:90894058-90894257	A	0.0229259	0.813533	0.977713
rs8182016	chr15:90897596-90897795	C	0.142428	0.386412	0.888299
rs8182016	chr15:90897596-90897795	G	0.00491791	0.969645	0.995649
rs2677737	chr15:90897877-90898076	T	0.231152	0.0656587	0.586067
rs2677737	chr15:90897877-90898076	C	0.0411949	0.707768	0.96238
rs2521500	chr15:90898053-90898252	A	0.210159	0.0722218	0.603905
rs2521500	chr15:90898053-90898252	G	-0.048514	0.678598	0.959112
rs2521498	chr15:90898822-90899021	A	0.194725	0.157624	0.7418
rs2521498	chr15:90898822-90899021	T	-0.0936913	0.72355	0.965198
rs10744971	chr15:90899729-90899928	C	0.126427	0.335303	0.86813
rs10744971	chr15:90899729-90899928	T	0.0497081	0.648392	0.953616
rs41374846	chr15:95600230-95600429	G	0.208798	0.175123	0.758385
rs41374846	chr15:95600230-95600429	A	-0.0943236	0.51754	0.925112
rs2397810	chr15:95605436-95605635	C	0.417203	0.02591	0.437694
rs2397810	chr15:95605436-95605635	T	-0.0375931	0.870991	0.984937
rs55804812	chr15:95607927-95608126	T	0.129783	0.377	0.884475
rs55804812	chr15:95607927-95608126	A	0.0859967	0.538852	0.930166
rs16975396	chr15:95615376-95615575	T	0.172636	0.335181	0.86808
rs16975396	chr15:95615376-95615575	G	0.0282243	0.834718	0.98064
rs4544201	chr15:95624498-95624697	G	-0.121615	0.532369	0.92842
rs4544201	chr15:95624498-95624697	A	0.107412	0.665232	0.956515
rs6496128	chr15:95624974-95625173	G	0.052194	0.755291	0.969702
rs6496128	chr15:95624974-95625173	A	-0.0251667	0.86083	0.983864
rs4551988	chr15:95626260-95626459	G	0.109182	0.295332	0.848617
rs4551988	chr15:95626260-95626459	C	0.00523222	0.964433	0.995026
rs58878263	chr15:95627740-95627939	C	0.363529	0.0177066	0.379687
rs8040665	chr15:95632363-95632562	G	-0.113743	0.293215	0.847207
rs8040665	chr15:95632363-95632562	T	-0.0608161	0.733265	0.966145
rs8039789	chr15:95632404-95632603	A	0.00591475	0.976461	0.996282
rs17504029	chr15:95634341-95634540	A	-0.207048	0.219026	0.796458
rs17504029	chr15:95634341-95634540	T	0.000172185	0.995349	1
rs16975446	chr15:95634477-95634676	G	0.224048	0.108521	0.679386
rs16975446	chr15:95634477-95634676	A	0.115904	0.284572	0.841451
rs4433763	chr15:95635422-95635621	C	0.251257	0.131695	0.711093
rs4433763	chr15:95635422-95635621	T	0.123283	0.447091	0.908502
rs4321146	chr15:95635487-95635686	C	0.0602527	0.632821	0.951264
rs4321146	chr15:95635487-95635686	T	0.0254682	0.858502	0.983507
rs2006950	chr15:95636061-95636260	G	0.0170571	0.877123	0.986015
rs2006950	chr15:95636061-95636260	A	-0.0187697	0.898105	0.988721
rs16975467	chr15:95639759-95639958	T	0.172751	0.180923	0.764617
rs16975467	chr15:95639759-95639958	A	-0.116628	0.469531	0.915355
rs72762608	chr15:95643103-95643302	C	-0.0769299	0.368857	0.881622
rs8051319	chr16:15792991-15793190	C	0.0754422	0.341858	0.871083
rs8051319	chr16:15792991-15793190	T	0.0171782	0.814496	0.977978
rs7188774	chr16:15793927-15794126	T	0.235581	0.0445253	0.521272
rs7188774	chr16:15793927-15794126	C	0.123608	0.108675	0.679386
rs7193613	chr16:15794139-15794338	T	0.067274	0.452023	0.909536
rs7193613	chr16:15794139-15794338	C	0.054439	0.550695	0.933185
rs6498574	chr16:15794308-15794507	T	0.133388	0.325911	0.863541
rs6498574	chr16:15794308-15794507	C	0.024108	0.842941	0.980927
rs6498575	chr16:15794359-15794558	G	0.0834349	0.434866	0.903802
rs6498575	chr16:15794359-15794558	T	-0.0265614	0.822	0.979015
rs6498576	chr16:15794379-15794578	T	0.3004	0.0257835	0.436845
rs6498576	chr16:15794379-15794578	C	0.14711	0.150616	0.733681
rs8054007	chr16:15794767-15794966	G	-0.184539	0.0778233	0.616848
rs8054007	chr16:15794767-15794966	A	-0.0731752	0.582645	0.940402
rs8054219	chr16:15794931-15795130	A	-0.0365677	0.708432	0.96238
rs8054219	chr16:15794931-15795130	C	0.0468279	0.717025	0.963729
rs9926287	chr16:15795331-15795530	A	-0.0758863	0.356071	0.875813
rs9926287	chr16:15795331-15795530	G	0.0809075	0.375712	0.884277
rs7186608	chr16:15799484-15799683	T	0.189399	0.168316	0.75265
rs7186608	chr16:15799484-15799683	C	-0.0132506	0.925524	0.991318
rs12325569	chr16:15803259-15803458	A	-0.206158	0.0469098	0.5321
rs12325569	chr16:15803259-15803458	C	0.0827523	0.432591	0.903215
rs9929067	chr16:15803510-15803709	A	0.390915	0.0387762	0.496335
rs9929067	chr16:15803510-15803709	G	-0.0392269	0.719726	0.96436
rs7185312	chr16:15805042-15805241	A	0.278615	0.00661069	0.246924
rs7185312	chr16:15805042-15805241	G	0.107071	0.328005	0.864702
rs35982068	chr16:15806631-15806830	A	-0.190222	0.102375	0.671503
rs35982068	chr16:15806631-15806830	G	-0.0895429	0.353781	0.875768
rs741715	chr16:15807018-15807217	T	0.167118	0.106232	0.677657
rs741715	chr16:15807018-15807217	C	0.137962	0.227597	0.803794
rs9302519	chr16:15807626-15807825	A	-0.120741	0.152465	0.736179
rs9302519	chr16:15807626-15807825	G	0.0162904	0.856133	0.983147
rs1109418	chr16:15807821-15808020	G	0.450928	2.99314e-09	4.5278e-06
rs1109418	chr16:15807821-15808020	T	0.458139	6.60079e-07	0.00047073
rs9929886	chr16:15807839-15808038	T	0.187592	0.0316629	0.466213
rs9929886	chr16:15807839-15808038	G	0.0488069	0.584261	0.940485
rs1109420	chr16:15808099-15808298	T	0.132126	0.113407	0.686254
rs1109420	chr16:15808099-15808298	C	-0.0198047	0.819296	0.978743
rs9972711	chr16:15808633-15808832	A	0.143071	0.279939	0.839111
rs9972711	chr16:15808633-15808832	T	0.0605624	0.649771	0.953921
rs62030621	chr16:15809039-15809238	T	-0.0866956	0.398322	0.892631
rs62030621	chr16:15809039-15809238	C	-0.0824358	0.453645	0.910225
rs8048256	chr16:15809813-15810012	T	-0.137602	0.144843	0.728423
rs8048256	chr16:15809813-15810012	C	0.0342622	0.730789	0.965874
rs79205960	chr16:15810738-15810937	C	0.218446	0.247808	0.820282
rs7206892	chr16:15811379-15811578	T	-0.117275	0.206409	0.786336
rs7206892	chr16:15811379-15811578	C	0.050232	0.59401	0.942509
rs8044595	chr16:15812173-15812372	G	0.339471	0.0269361	0.442358
rs8044595	chr16:15812173-15812372	A	0.201806	0.0879493	0.6415
rs12919510	chr16:15814172-15814371	G	-0.0827402	0.506798	0.92257
rs12919510	chr16:15814172-15814371	T	-0.015592	0.906687	0.989602
rs62030623	chr16:15814226-15814425	T	0.371385	0.0245956	0.431092
rs62030623	chr16:15814226-15814425	G	-0.0437964	0.736133	0.966503
rs62030626	chr16:15815084-15815283	C	-0.0463054	0.832823	0.98064
rs62030626	chr16:15815084-15815283	T	-0.0124103	0.93683	0.992425
rs12691049	chr16:15815556-15815755	A	0.22381	0.260338	0.827962
rs8057345	chr16:15815772-15815971	T	-0.0536739	0.770329	0.972445
rs8056900	chr16:15816093-15816292	C	-0.0346233	0.863763	0.984125
rs8056900	chr16:15816093-15816292	T	0.0291936	0.894447	0.987823
rs3915501	chr16:15816567-15816766	A	0.0333345	0.874192	0.985339
rs17214768	chr16:15817049-15817248	A	0.243139	0.0639729	0.583986
rs17214768	chr16:15817049-15817248	G	-0.201849	0.140688	0.7225
rs62030631	chr16:15817285-15817484	A	0.015386	0.887788	0.986404
rs62030631	chr16:15817285-15817484	G	-0.00908669	0.932894	0.992425
rs78908227	chr16:15817506-15817705	C	0.152102	0.288557	0.843791
rs78908227	chr16:15817506-15817705	T	0.102686	0.433521	0.903379
rs78243093	chr16:15817507-15817706	G	0.223972	0.168869	0.752807
rs78243093	chr16:15817507-15817706	A	0.123518	0.415907	0.899121
rs62030632	chr16:15817672-15817871	G	-0.0261645	0.762681	0.971132
rs62030632	chr16:15817672-15817871	C	0.0212304	0.816465	0.978206
rs7205443	chr16:15817904-15818103	T	0.0752803	0.610532	0.946693
rs7205443	chr16:15817904-15818103	G	-0.0673535	0.67131	0.958255
rs3915425	chr16:15818587-15818786	C	0.0862695	0.373803	0.883242
rs3915425	chr16:15818587-15818786	T	-0.0620477	0.498215	0.921213
rs12926894	chr16:15819026-15819225	T	-0.0350064	0.746221	0.968617
rs12926894	chr16:15819026-15819225	C	0.0297977	0.784919	0.973948
rs62030633	chr16:15819369-15819568	G	-0.0943971	0.402558	0.894613
rs62030633	chr16:15819369-15819568	A	-0.00325144	0.974259	0.995906
rs77204060	chr16:15819687-15819886	C	-0.114432	0.394997	0.891267
rs77204060	chr16:15819687-15819886	T	0.00761517	0.956429	0.993627
rs77081170	chr16:15819760-15819959	G	0.134264	0.407266	0.896101
rs77081170	chr16:15819760-15819959	A	0.0392848	0.765207	0.971921
rs62030634	chr16:15819791-15819990	C	0.20454	0.133587	0.713321
rs62030634	chr16:15819791-15819990	T	0.0952066	0.416907	0.899667
rs74009441	chr16:15819798-15819997	G	-0.195157	0.205447	0.785812
rs74009441	chr16:15819798-15819997	A	-0.138624	0.379505	0.884999
rs62030635	chr16:15819898-15820097	G	0.0233713	0.851261	0.981909
rs62030635	chr16:15819898-15820097	C	-0.0142297	0.919321	0.990905
rs62030636	chr16:15819903-15820102	C	0.181879	0.144836	0.728423
rs62030636	chr16:15819903-15820102	T	0.0137193	0.908901	0.989602
rs9630619	chr16:15820142-15820341	T	0.0421354	0.771079	0.972445
rs9630619	chr16:15820142-15820341	C	0.00174779	0.988503	0.998191
rs9630620	chr16:15820265-15820464	T	0.0794661	0.553523	0.933781
rs9630620	chr16:15820265-15820464	A	0.0173415	0.903585	0.98915
rs9630621	chr16:15820288-15820487	T	0.173102	0.268461	0.83261
rs9630621	chr16:15820288-15820487	C	0.1913	0.280252	0.839139
rs62030637	chr16:15821570-15821769	A	0.0539814	0.685685	0.960112
rs62030637	chr16:15821570-15821769	G	-0.0713246	0.721101	0.964609
rs74591582	chr16:15821573-15821772	C	-0.125813	0.254324	0.823498
rs74591582	chr16:15821573-15821772	G	0.0774479	0.72201	0.964859
rs75275915	chr16:15821574-15821773	T	0.121267	0.361452	0.878545
rs75275915	chr16:15821574-15821773	G	-0.0258743	0.850206	0.981642
rs7185032	chr16:15821585-15821784	A	-0.167123	0.255428	0.824604
rs7185032	chr16:15821585-15821784	G	-0.105751	0.406922	0.895907
rs216152	chr16:15821863-15822062	A	0.0907197	0.338139	0.869635
rs216152	chr16:15821863-15822062	G	0.0896378	0.362111	0.878671
rs7192541	chr16:15821901-15822100	C	0.0996476	0.271751	0.835351
rs7192541	chr16:15821901-15822100	T	0.0864085	0.320321	0.861021
rs7192322	chr16:15821963-15822162	A	-0.155473	0.0851857	0.632808
rs7192322	chr16:15821963-15822162	G	0.0201556	0.826937	0.980021
rs216154	chr16:15822032-15822231	T	-0.154188	0.0852643	0.632808
rs216154	chr16:15822032-15822231	C	-0.054689	0.517889	0.925243
rs216155	chr16:15822077-15822276	G	0.0571974	0.451207	0.909536
rs216155	chr16:15822077-15822276	T	-0.0594254	0.518658	0.925319
rs11864608	chr16:15822170-15822369	C	0.162998	0.132154	0.711355
rs11864608	chr16:15822170-15822369	T	0.0115646	0.868905	0.984545
rs11863857	chr16:15822440-15822639	A	-0.142628	0.352456	0.875214
rs11863857	chr16:15822440-15822639	G	0.0609857	0.697993	0.961706
rs216156	chr16:15822904-15823103	C	0.0765569	0.316774	0.858955
rs216156	chr16:15822904-15823103	A	0.029937	0.711158	0.962431
rs2272552	chr16:15823364-15823563	C	-0.0955194	0.46745	0.914573
rs2272552	chr16:15823364-15823563	T	0.036041	0.699359	0.961706
rs216158	chr16:15823881-15824080	G	0.0987322	0.328192	0.864919
rs216158	chr16:15823881-15824080	C	0.0605462	0.52557	0.926765
rs2633505	chr16:15824137-15824336	G	0.312204	0.01218	0.327953
rs2633505	chr16:15824137-15824336	A	-0.00283511	0.982545	0.997004
rs2733855	chr16:15824139-15824338	C	0.0943841	0.311735	0.855847
rs2733855	chr16:15824139-15824338	T	0.0929351	0.558027	0.935447
rs216159	chr16:15824217-15824416	A	0.0961023	0.308843	0.85453
rs216159	chr16:15824217-15824416	G	-0.012906	0.892609	0.987347
rs62031667	chr16:15824485-15824684	A	0.0956419	0.281627	0.839849
rs62031667	chr16:15824485-15824684	G	0.0891014	0.335769	0.868341
rs2733854	chr16:15824741-15824940	G	-0.0835814	0.449565	0.909257
rs2733854	chr16:15824741-15824940	T	0.0733655	0.469693	0.915355
rs2633506	chr16:15824743-15824942	A	0.147564	0.169826	0.753574
rs2633506	chr16:15824743-15824942	G	0.0681669	0.548595	0.932601
rs216160	chr16:15825003-15825202	A	0.253079	0.0840194	0.629784
rs216160	chr16:15825003-15825202	G	0.0903241	0.54892	0.932741
rs62031668	chr16:15825027-15825226	C	-0.0770067	0.629265	0.950439
rs62031668	chr16:15825027-15825226	T	-0.0167477	0.910596	0.989658
rs216161	chr16:15825272-15825471	A	-0.133528	0.475785	0.917274
rs216161	chr16:15825272-15825471	G	-0.0546061	0.703736	0.962177
rs13337059	chr16:15825347-15825546	A	0.074996	0.485759	0.919669
rs13337059	chr16:15825347-15825546	C	0.0121074	0.928681	0.991808
rs216162	chr16:15825395-15825594	A	-0.0629331	0.568762	0.937624
rs216162	chr16:15825395-15825594	T	-0.013474	0.904979	0.989226
rs216163	chr16:15825577-15825776	C	0.155659	0.34174	0.871083
rs216163	chr16:15825577-15825776	T	-0.0442533	0.63829	0.952063
rs7184125	chr16:15826437-15826636	C	0.180714	0.180318	0.763677
rs7184125	chr16:15826437-15826636	T	0.056352	0.734718	0.96647
rs72786786	chr16:56951502-56951701	A	0.0669691	0.51598	0.924922
rs72786786	chr16:56951502-56951701	G	-0.0592624	0.525407	0.926765
rs12446515	chr16:56953003-56953202	C	0.155251	0.064493	0.584634
rs12446515	chr16:56953003-56953202	T	0.162875	0.080003	0.620436
rs56156922	chr16:56953357-56953556	C	0.110992	0.193214	0.776287
rs56156922	chr16:56953357-56953556	T	0.0607614	0.587166	0.941118
rs247617	chr16:56956704-56956903	C	-0.154526	0.132954	0.712667
rs247617	chr16:56956704-56956903	A	0.00296335	0.970535	0.995649
rs12149545	chr16:56959149-56959348	A	0.126207	0.109929	0.681105
rs12149545	chr16:56959149-56959348	G	0.0523018	0.489404	0.919775
rs3764261	chr16:56959312-56959511	A	0.162937	0.199201	0.781111
rs3764261	chr16:56959312-56959511	C	0.153108	0.203298	0.784835
rs821840	chr16:56959874-56960073	G	-0.188539	0.339373	0.870029
rs17231506	chr16:56960516-56960715	C	0.0584432	0.620026	0.948162
rs17231506	chr16:56960516-56960715	T	0.0138029	0.888709	0.986489
rs4783961	chr16:56960882-56961081	A	0.0937254	0.22427	0.800934
rs4783961	chr16:56960882-56961081	G	0.00481941	0.946615	0.992928
rs1800775	chr16:56961224-56961423	A	0.328683	0.00014673	0.0254332
rs1800775	chr16:56961224-56961423	C	0.327879	0.000295223	0.0413976
rs3816117	chr16:56962146-56962345	C	0.0813975	0.298	0.84943
rs3816117	chr16:56962146-56962345	T	0.0867817	0.341082	0.871002
rs711752	chr16:56962199-56962398	A	0.140241	0.129514	0.708067
rs711752	chr16:56962199-56962398	G	0.0339767	0.747346	0.968617
rs708272	chr16:56962276-56962475	A	-0.0737703	0.53828	0.929932
rs708272	chr16:56962276-56962475	G	-0.0482178	0.692223	0.961122
rs12720926	chr16:56964906-56965105	G	-0.286754	0.0333042	0.474742
rs12720926	chr16:56964906-56965105	A	-0.0590188	0.6454	0.953311
rs11508026	chr16:56965316-56965515	T	0.307491	0.0468352	0.5321
rs11508026	chr16:56965316-56965515	C	0.226747	0.219745	0.797119
rs4784741	chr16:56967204-56967403	C	-0.174743	0.190609	0.7746
rs4784741	chr16:56967204-56967403	T	0.0781707	0.487613	0.919736
rs12444012	chr16:56967426-56967625	G	0.215492	0.0210512	0.404184
rs12444012	chr16:56967426-56967625	A	-0.163987	0.160083	0.743336
rs7205804	chr16:56970877-56971076	G	0.0973746	0.232503	0.808409
rs7205804	chr16:56970877-56971076	A	0.0521732	0.491326	0.920074
rs1532625	chr16:56971289-56971488	C	-0.176637	0.0600289	0.573553
rs1532625	chr16:56971289-56971488	T	-0.0100979	0.90911	0.989602
rs1532624	chr16:56971467-56971666	A	-0.0398386	0.698763	0.961706
rs1532624	chr16:56971467-56971666	C	0.0204713	0.844249	0.980961
rs12708921	chr16:71965590-71965789	G	0.0681853	0.474167	0.916669
rs12708921	chr16:71965590-71965789	A	0.0220877	0.829394	0.980286
rs9925462	chr16:71966196-71966395	G	-0.0423222	0.742178	0.967543
rs9925462	chr16:71966196-71966395	C	0.0386767	0.831212	0.980624
rs9928413	chr16:71967111-71967310	A	0.0278135	0.757978	0.969702
rs9928413	chr16:71967111-71967310	G	-0.00218655	0.981395	0.996845
rs12708922	chr16:71967630-71967829	A	0.116319	0.271762	0.835351
rs12708922	chr16:71967630-71967829	G	-0.120787	0.282494	0.840462
rs9930930	chr16:71967972-71968171	A	0.143858	0.206557	0.786336
rs9930930	chr16:71967972-71968171	G	0.0491105	0.601905	0.945209
rs35800852	chr16:71968106-71968305	G	-0.0994634	0.306468	0.85371
rs35800852	chr16:71968106-71968305	T	0.0797339	0.44755	0.908636
rs8053217	chr16:71968564-71968763	T	-0.348354	0.0602232	0.57362
rs8053217	chr16:71968564-71968763	C	-0.0324576	0.805669	0.976433
rs1808439	chr16:71970514-71970713	G	0.164152	0.0913642	0.646963
rs1808439	chr16:71970514-71970713	C	0.15159	0.172636	0.756559
rs8055242	chr16:71972883-71973082	C	0.31424	0.103793	0.674393
rs8055242	chr16:71972883-71973082	T	-0.0655015	0.706846	0.96238
rs12921355	chr16:71980688-71980887	T	-0.107008	0.299964	0.849697
rs12921355	chr16:71980688-71980887	A	0.0880349	0.378831	0.884999
rs10492825	chr16:71984418-71984617	T	-0.244704	0.00967868	0.295164
rs10492825	chr16:71984418-71984617	C	-0.090093	0.408656	0.896556
rs10492824	chr16:71984772-71984971	C	-0.0171158	0.862475	0.984018
rs10492824	chr16:71984772-71984971	A	-0.0115008	0.910468	0.989602
rs35338546	chr16:71988157-71988356	T	0.14439	0.139174	0.720487
rs35338546	chr16:71988157-71988356	C	-0.00772712	0.92881	0.991833
rs12444854	chr16:71990491-71990690	A	0.0764459	0.410883	0.897057
rs12444854	chr16:71990491-71990690	G	0.0599944	0.719029	0.964268
rs11645540	chr16:71994931-71995130	G	-0.0982815	0.565271	0.936739
rs11645540	chr16:71994931-71995130	T	0.0788038	0.621959	0.948511
rs11645582	chr16:71995009-71995208	G	-0.0658872	0.759057	0.969952
rs11645582	chr16:71995009-71995208	T	0.0350258	0.858035	0.983463
rs12597458	chr16:71996971-71997170	T	0.318807	0.035801	0.48441
rs12597458	chr16:71996971-71997170	G	-0.037397	0.75724	0.969702
rs1035559	chr16:71997861-71998060	A	0.169324	0.148609	0.731708
rs1035559	chr16:71997861-71998060	G	-0.0865198	0.44349	0.907009
rs16973585	chr16:71998232-71998431	T	-0.0514729	0.629701	0.950439
rs16973585	chr16:71998232-71998431	A	-0.0295189	0.823589	0.979397
rs1035560	chr16:71998731-71998930	T	0.240639	0.191826	0.775229
rs1035560	chr16:71998731-71998930	C	0.0160445	0.918663	0.990882
rs11864188	chr16:71998955-71999154	A	0.2628	0.0410173	0.509096
rs11864188	chr16:71998955-71999154	T	0.0863551	0.349523	0.874213
rs7201491	chr16:72000313-72000512	A	0.124079	0.281951	0.839946
rs7201491	chr16:72000313-72000512	G	-0.0816728	0.446935	0.908502
rs12599952	chr16:72000654-72000853	G	0.138959	0.137491	0.718032
rs12599952	chr16:72000654-72000853	A	0.0716575	0.42921	0.902647
rs7185215	chr16:72000865-72001064	T	0.198865	0.32119	0.861021
rs7185215	chr16:72000865-72001064	C	0.00319348	0.981066	0.996826
rs7186207	chr16:72001360-72001559	T	0.0935592	0.60392	0.945772
rs7195958	chr16:72002578-72002777	G	-0.192682	0.3492	0.874159
rs7195958	chr16:72002578-72002777	A	0.0886201	0.493996	0.920506
rs4788454	chr16:72003207-72003406	C	0.151006	0.445384	0.90788
rs4788454	chr16:72003207-72003406	A	-0.0517179	0.796504	0.975433
rs11642993	chr16:72004002-72004201	G	0.118528	0.200327	0.781788
rs11642993	chr16:72004002-72004201	A	0.0970407	0.248945	0.820875
rs929866	chr16:72004364-72004563	T	-0.0678171	0.482829	0.91889
rs929866	chr16:72004364-72004563	C	0.0244365	0.828202	0.980197
rs2012817	chr16:72004660-72004859	C	0.203994	0.0597254	0.573364
rs2012817	chr16:72004660-72004859	T	0.0759556	0.458634	0.911397
rs3213420	chr16:72008434-72008633	C	0.438303	0.0210998	0.40465
rs3213420	chr16:72008434-72008633	T	0.128825	0.281451	0.839849
rs3213422	chr16:72008683-72008882	C	0.34697	0.0733217	0.605549
rs3213422	chr16:72008683-72008882	A	0.169374	0.296768	0.848884
rs4788597	chr16:72009040-72009239	C	0.0530979	0.569316	0.937624
rs4788597	chr16:72009040-72009239	T	0.0302699	0.756593	0.969702
rs4788598	chr16:72010239-72010438	C	0.0691505	0.584078	0.940485
rs4788598	chr16:72010239-72010438	G	-0.0227038	0.875371	0.985663
rs2878404	chr16:72011187-72011386	C	0.155704	0.164765	0.748005
rs2878404	chr16:72011187-72011386	T	0.0517567	0.67674	0.959112
rs1465457	chr16:72012269-72012468	C	0.158947	0.258993	0.827452
rs1465457	chr16:72012269-72012468	G	0.0861104	0.481418	0.918284
rs4788456	chr16:72013287-72013486	G	-0.127371	0.0858965	0.635446
rs4788456	chr16:72013287-72013486	A	0.0394215	0.644432	0.952987
rs4788600	chr16:72014081-72014280	G	-0.246836	0.0276268	0.446365
rs4788600	chr16:72014081-72014280	T	-0.0715152	0.573943	0.938732
rs3764310	chr16:72014333-72014532	T	-0.184818	0.0629414	0.581497
rs3764310	chr16:72014333-72014532	C	-0.154863	0.106523	0.677675
rs8062895	chr16:72014633-72014832	G	0.224892	0.0772478	0.615162
rs8062895	chr16:72014633-72014832	A	0.0296584	0.716797	0.963711
rs8048262	chr16:72015800-72015999	T	-0.076758	0.525533	0.926765
rs8048262	chr16:72015800-72015999	A	0.0593177	0.552695	0.933551
rs11864453	chr16:72016481-72016680	C	0.0982536	0.302118	0.85073
rs11864453	chr16:72016481-72016680	T	0.0434431	0.680083	0.95938
rs2278027	chr16:72017370-72017569	A	0.153251	0.156211	0.740456
rs2278027	chr16:72017370-72017569	G	0.0951058	0.433839	0.903552
rs11648003	chr16:72018349-72018548	G	0.0332355	0.672976	0.959011
rs11648003	chr16:72018349-72018548	A	-0.0251546	0.773413	0.972523
rs10048144	chr16:72018892-72019091	G	0.100069	0.340439	0.870765
rs10048144	chr16:72018892-72019091	C	-0.0200693	0.837653	0.980871
rs10048111	chr16:72019142-72019341	T	0.223576	0.00764172	0.264352
rs10048111	chr16:72019142-72019341	C	0.162242	0.0242334	0.43005
rs1862752	chr16:72020985-72021184	G	0.155499	0.288501	0.843791
rs1862752	chr16:72020985-72021184	T	0.103744	0.508761	0.923272
rs2081223	chr16:72021533-72021732	A	0.332698	0.015599	0.36576
rs2081223	chr16:72021533-72021732	C	-0.0159946	0.87729	0.986015
rs2081222	chr16:72021650-72021849	G	0.104222	0.45869	0.911397
rs2081222	chr16:72021650-72021849	A	-0.0587859	0.637947	0.952063
rs12446480	chr16:72022758-72022957	G	0.0986278	0.284074	0.841267
rs12446480	chr16:72022758-72022957	A	0.0474168	0.683805	0.959829
rs2288002	chr16:72023283-72023482	G	-0.097652	0.321258	0.861021
rs2288002	chr16:72023283-72023482	A	0.0675812	0.426824	0.902089
rs2288001	chr16:72024673-72024872	G	-0.20531	0.0408894	0.5089
rs2288001	chr16:72024673-72024872	T	-0.0414577	0.707828	0.96238
rs2288000	chr16:72024882-72025081	A	-0.064957	0.641171	0.952413
rs2288000	chr16:72024882-72025081	G	0.032871	0.733398	0.966145
rs2287999	chr16:72025150-72025349	A	0.336154	0.0833101	0.628182
rs2287999	chr16:72025150-72025349	G	-0.0211703	0.82296	0.979155
rs2287998	chr16:72025270-72025469	T	-0.176511	0.0466704	0.531187
rs2287998	chr16:72025270-72025469	C	0.0641377	0.555657	0.934771
rs12930205	chr16:72026959-72027158	C	0.0903633	0.404845	0.895185
rs12930205	chr16:72026959-72027158	T	0.0202626	0.748789	0.968964
rs2550876	chr16:72028301-72028500	A	0.0448496	0.700795	0.961706
rs2550876	chr16:72028301-72028500	G	0.0148068	0.897662	0.988665
rs7350838	chr16:72028668-72028867	G	0.186009	0.0373519	0.490625
rs7350838	chr16:72028668-72028867	A	0.0389753	0.677452	0.959112
rs8053907	chr16:72029159-72029358	T	0.00562715	0.96876	0.995584
rs2550868	chr16:72032073-72032272	A	-0.203343	0.308944	0.854626
rs2550869	chr16:72034296-72034495	A	0.115559	0.614445	0.947461
rs2550870	chr16:72036130-72036329	C	0.211301	0.135566	0.715251
rs2550870	chr16:72036130-72036329	T	0.102138	0.217586	0.795101
rs251033	chr16:72039123-72039322	G	0.0188032	0.88712	0.986404
rs251033	chr16:72039123-72039322	A	-0.00919496	0.922014	0.990905
rs12934018	chr16:72040319-72040518	T	0.146268	0.100157	0.667469
rs12934018	chr16:72040319-72040518	C	0.123196	0.112778	0.6851
rs12933886	chr16:72040341-72040540	A	0.311774	0.000227137	0.0347812
rs12933886	chr16:72040341-72040540	C	0.15099	0.0636484	0.583668
rs9932951	chr16:72041342-72041541	A	0.147862	0.29731	0.849212
rs9932951	chr16:72041342-72041541	G	-0.0880115	0.515083	0.924436
rs12924886	chr16:72041594-72041793	T	0.231166	0.110821	0.682256
rs12924886	chr16:72041594-72041793	A	-0.0570062	0.702018	0.961706
rs12930702	chr16:72043001-72043200	G	0.0580723	0.582719	0.940402
rs12930702	chr16:72043001-72043200	C	0.0530243	0.591002	0.942011
rs77303550	chr16:72045658-72045857	T	0.079568	0.440445	0.905673
rs77303550	chr16:72045658-72045857	C	-0.0236532	0.839391	0.980927
rs8182213	chr16:72046006-72046205	T	-0.13196	0.324958	0.863289
rs8182213	chr16:72046006-72046205	C	0.0341601	0.735647	0.96647
rs9938382	chr16:72046406-72046605	C	0.33189	0.000105926	0.0203637
rs9938382	chr16:72046406-72046605	T	0.219582	0.0327053	0.471864
rs6499557	chr16:72048655-72048854	A	0.201312	0.107434	0.678945
rs6499557	chr16:72048655-72048854	G	0.109054	0.560829	0.935801
rs9924964	chr16:72051562-72051761	A	0.13073	0.416311	0.899159
rs7201866	chr16:72052535-72052734	A	0.101913	0.455338	0.910301
rs7201866	chr16:72052535-72052734	T	-0.0672051	0.57375	0.938732
rs7203426	chr16:72052556-72052755	C	0.254875	0.0739442	0.606701
rs7203426	chr16:72052556-72052755	T	-0.0683587	0.594509	0.942815
rs7202268	chr16:72052747-72052946	G	0.0964362	0.317268	0.859016
rs7202268	chr16:72052747-72052946	A	0.0472698	0.58489	0.940573
rs12162087	chr16:72053308-72053507	G	0.0282313	0.735103	0.96647
rs12162087	chr16:72053308-72053507	A	0.0157036	0.870456	0.984895
rs5472	chr16:72054468-72054667	G	0.337353	0.0109766	0.314297
rs5472	chr16:72054468-72054667	A	0.173684	0.221258	0.797684
rs4788458	chr16:72054676-72054875	C	0.096956	0.546053	0.931851
rs4788458	chr16:72054676-72054875	T	0.0545689	0.643871	0.952837
rs2236765	chr16:72055166-72055365	G	0.285147	0.00320208	0.170413
rs2236765	chr16:72055166-72055365	A	0.104616	0.198032	0.780555
rs12917999	chr16:72055452-72055651	C	0.144109	0.0692943	0.594707
rs12917999	chr16:72055452-72055651	T	-0.138208	0.164757	0.748005
rs2070937	chr16:72055741-72055940	G	-0.077931	0.406944	0.895907
rs2070937	chr16:72055741-72055940	A	0.040207	0.703071	0.962031
rs2070938	chr16:72058018-72058217	A	-0.202615	0.138405	0.719033
rs2070938	chr16:72058018-72058217	T	0.0479344	0.77545	0.972795
rs56139130	chr16:72058510-72058709	G	-0.0789664	0.516329	0.924922
rs56139130	chr16:72058510-72058709	C	0.0431178	0.645887	0.95336
rs28731397	chr16:72063280-72063479	T	0.189401	0.0989787	0.665636
rs28731397	chr16:72063280-72063479	C	0.181188	0.41264	0.898218
rs3794695	chr16:72063828-72064027	T	-0.0366142	0.602948	0.945481
rs3794695	chr16:72063828-72064027	C	0.00207907	0.920901	0.990905
rs7189115	chr16:72064953-72065152	C	0.100876	0.275363	0.836493
rs7189115	chr16:72064953-72065152	T	-0.0485246	0.654833	0.955044
rs7188962	chr16:72064963-72065162	G	-0.128693	0.19421	0.777215
rs7188962	chr16:72064963-72065162	A	-0.0398531	0.640243	0.952134
rs7189591	chr16:72065012-72065211	T	0.0989095	0.420549	0.900635
rs7189591	chr16:72065012-72065211	G	0.0756941	0.554809	0.934566
rs7190994	chr16:72065242-72065441	T	-0.0637853	0.722885	0.964985
rs7190994	chr16:72065242-72065441	A	-0.0318377	0.876334	0.985937
rs7201643	chr16:72066781-72066980	A	-0.16575	0.376354	0.884328
rs7201643	chr16:72066781-72066980	C	0.0512375	0.768778	0.972445
rs7203821	chr16:72067166-72067365	T	0.186257	0.081975	0.625434
rs7203821	chr16:72067166-72067365	C	0.0847822	0.512968	0.923928
rs34042070	chr16:72067526-72067725	C	-0.178643	0.293893	0.847721
rs34042070	chr16:72067526-72067725	G	0.0915172	0.584659	0.940549
rs7185840	chr16:72068113-72068312	G	0.183489	0.117701	0.692145
rs7185840	chr16:72068113-72068312	A	0.00166861	0.988266	0.998175
rs3890860	chr16:72069410-72069609	A	0.202162	0.125048	0.700785
rs3890860	chr16:72069410-72069609	G	-0.0162308	0.918511	0.990882
rs217184	chr16:72071966-72072165	C	-0.0731884	0.608418	0.946647
rs217184	chr16:72071966-72072165	T	-0.0275942	0.830068	0.980294
rs2000999	chr16:72074094-72074293	G	-0.263602	0.024982	0.433406
rs2000999	chr16:72074094-72074293	A	-0.215666	0.0676796	0.592627
rs12646	chr16:72076949-72077148	G	-0.123893	0.312777	0.856368
rs12646	chr16:72076949-72077148	C	0.122223	0.373662	0.883106
rs2550038	chr16:72078014-72078213	T	0.339042	0.000547535	0.0623111
rs2550038	chr16:72078014-72078213	C	0.300293	0.0454063	0.525248
rs2550035	chr16:72079417-72079616	G	0.0972929	0.555872	0.934883
rs2550035	chr16:72079417-72079616	C	0.0228788	0.850956	0.98189
rs217181	chr16:72080003-72080202	T	-0.20315	0.146291	0.729953
rs217181	chr16:72080003-72080202	C	-0.162226	0.207562	0.787237
rs2854956	chr16:72081239-72081438	A	0.16194	0.23214	0.808063
rs2854956	chr16:72081239-72081438	T	-0.00345573	0.973491	0.995833
rs8059437	chr16:72082468-72082667	G	0.0408533	0.624436	0.949153
rs8059437	chr16:72082468-72082667	A	-0.0176192	0.821024	0.979015
rs9928157	chr16:72083074-72083273	T	0.0158201	0.879219	0.986035
rs9928157	chr16:72083074-72083273	C	-0.0144044	0.904158	0.98915
rs9941087	chr16:72084325-72084524	G	-0.0606585	0.63174	0.95096
rs9941087	chr16:72084325-72084524	A	0.058619	0.710997	0.962417
rs9930890	chr16:72085813-72086012	A	0.390405	0.0185185	0.384863
rs9930890	chr16:72085813-72086012	G	0.0326097	0.777389	0.973027
rs8058608	chr16:72087955-72088154	A	0.153314	0.0653726	0.585153
rs8058608	chr16:72087955-72088154	G	0.0532994	0.49792	0.921213
rs8058609	chr16:72087957-72088156	A	0.149869	0.0465749	0.530748
rs8058609	chr16:72087957-72088156	G	0.0431951	0.602488	0.945436
rs8059378	chr16:72088144-72088343	A	-0.141763	0.644474	0.952987
rs8059378	chr16:72088144-72088343	G	-0.0848066	0.672523	0.958772
rs10492813	chr16:72088464-72088663	T	0.216593	0.11009	0.681506
rs7191127	chr16:72089993-72090192	T	0.169929	0.222071	0.798633
rs7191127	chr16:72089993-72090192	G	-0.0136817	0.895656	0.988223
rs7190995	chr16:72090158-72090357	A	0.441876	0.00427701	0.198121
rs7190995	chr16:72090158-72090357	G	0.43099	0.0117574	0.321626
rs7192730	chr16:72090220-72090419	T	0.11584	0.29631	0.848677
rs7192730	chr16:72090220-72090419	C	-0.072886	0.55083	0.933191
rs2303285	chr16:72090496-72090695	A	0.290651	0.0146741	0.355253
rs2303285	chr16:72090496-72090695	C	-0.201528	0.355941	0.875813
rs3764312	chr16:72091734-72091933	A	-0.372627	0.0491158	0.538989
rs3764312	chr16:72091734-72091933	C	0.00829362	0.950985	0.993551
rs12708926	chr16:72092064-72092263	C	-0.323421	0.00753583	0.263096
rs12708926	chr16:72092064-72092263	T	-0.147511	0.269832	0.833841
rs12708927	chr16:72092166-72092365	T	-0.093332	0.428116	0.902553
rs12708927	chr16:72092166-72092365	C	0.00194299	0.987273	0.997928
rs12445586	chr16:72092277-72092476	T	0.305733	0.0426808	0.516205
rs12445586	chr16:72092277-72092476	C	-0.0889646	0.581665	0.940402
rs10492814	chr16:72092515-72092714	A	0.148583	0.349708	0.874213
rs10492814	chr16:72092515-72092714	G	0.0237177	0.842877	0.980927
rs3764314	chr16:72093079-72093278	C	-0.182089	0.0960895	0.65735
rs3764314	chr16:72093079-72093278	T	0.0888528	0.354351	0.875813
rs7194668	chr16:72094208-72094407	G	-0.103376	0.281577	0.839849
rs7194668	chr16:72094208-72094407	C	0.00884802	0.912802	0.990163
rs7194397	chr16:72094300-72094499	T	0.122707	0.108114	0.678988
rs7194397	chr16:72094300-72094499	C	0.0332825	0.670062	0.957613
rs12924413	chr16:72095746-72095945	C	-0.216464	0.258889	0.827332
rs12924413	chr16:72095746-72095945	T	0.116368	0.363009	0.878793
rs1050361	chr16:72096204-72096403	G	0.223727	0.0892991	0.642428
rs1050361	chr16:72096204-72096403	C	0.0388034	0.677042	0.959112
rs9926927	chr16:72096557-72096756	T	0.250929	0.0815142	0.624558
rs9926927	chr16:72096557-72096756	G	0.180744	0.259298	0.827651
rs1050362	chr16:72096816-72097015	C	0.185414	0.174567	0.7574
rs1050362	chr16:72096816-72097015	A	-0.115799	0.359445	0.877517
rs6499559	chr16:72098065-72098264	C	-0.23293	0.112428	0.684942
rs6499559	chr16:72098065-72098264	G	0.0901076	0.470684	0.915388
rs11862813	chr16:72098357-72098556	T	0.0516914	0.813992	0.977754
rs11862813	chr16:72098357-72098556	C	0.033622	0.86223	0.984018
rs2072142	chr16:72098714-72098913	T	0.269452	0.0375743	0.49128
rs2072142	chr16:72098714-72098913	C	-0.00664579	0.962727	0.99443
rs2072141	chr16:72099212-72099411	A	0.131777	0.291009	0.845241
rs2072141	chr16:72099212-72099411	G	-0.00782641	0.938352	0.992625
rs2269918	chr16:72100832-72101031	C	0.0884972	0.464617	0.913642
rs2269918	chr16:72100832-72101031	A	0.0750305	0.630407	0.950683
rs1050363	chr16:72101015-72101214	T	0.37322	0.000464732	0.0556342
rs1050363	chr16:72101015-72101214	C	0.00358668	0.970041	0.995649
rs8043606	chr16:72101320-72101519	C	0.09785	0.347896	0.873941
rs8043606	chr16:72101320-72101519	T	0.0535408	0.517099	0.924961
rs9941346	chr16:72101708-72101907	C	-0.189542	0.028503	0.451847
rs9941346	chr16:72101708-72101907	G	-0.00655004	0.945744	0.992928
rs9932062	chr16:72102056-72102255	C	0.139766	0.22165	0.797944
rs9932062	chr16:72102056-72102255	T	-0.114168	0.454337	0.910225
rs2074627	chr16:72102770-72102969	C	0.152325	0.0982982	0.663408
rs2074627	chr16:72102770-72102969	T	0.0921704	0.322239	0.86165
rs12708928	chr16:72103228-72103427	A	-0.137913	0.16846	0.75265
rs12708928	chr16:72103228-72103427	C	0.0677891	0.458268	0.911386
rs2240243	chr16:72103562-72103761	A	0.204504	0.0307452	0.460762
rs2240243	chr16:72103562-72103761	G	0.0630444	0.507384	0.92257
rs12325142	chr16:72104113-72104312	G	0.165908	0.198567	0.780763
rs12325142	chr16:72104113-72104312	T	-0.0103674	0.918374	0.990882
rs2074626	chr16:72105185-72105384	C	0.146345	0.0603928	0.573873
rs2074626	chr16:72105185-72105384	A	0.150046	0.105023	0.676955
rs2287997	chr16:72106554-72106753	G	-0.0873686	0.299364	0.84956
rs2287997	chr16:72106554-72106753	A	-0.0115076	0.894921	0.987957
rs8051882	chr16:72108073-72108272	C	-0.0332509	0.797604	0.975535
rs8051882	chr16:72108073-72108272	T	0.00323961	0.979283	0.996588
rs9925763	chr16:72108596-72108795	A	0.161625	0.0503979	0.544322
rs9925763	chr16:72108596-72108795	C	0.104273	0.173804	0.757062
rs9926156	chr16:72108896-72109095	C	-0.0716848	0.415681	0.899121
rs9926156	chr16:72108896-72109095	G	-0.0466216	0.610964	0.946718
rs9302635	chr16:72110175-72110374	C	0.121837	0.101336	0.670292
rs9302635	chr16:72110175-72110374	T	0.0745337	0.341231	0.871071
rs2241412	chr16:72110285-72110484	A	0.207056	0.0251606	0.433857
rs2241412	chr16:72110285-72110484	G	0.170139	0.0550324	0.559888
rs2241411	chr16:72110494-72110693	C	0.0804221	0.370834	0.882552
rs2241411	chr16:72110494-72110693	T	0.0215284	0.836996	0.980724
rs7940	chr16:72112442-72112641	G	0.0976346	0.233318	0.80934
rs7940	chr16:72112442-72112641	C	-0.0130463	0.876917	0.985937
rs6680	chr16:72112571-72112770	T	0.234386	0.0441441	0.520349
rs6680	chr16:72112571-72112770	C	0.0973577	0.506622	0.92257
rs12448315	chr16:72113243-72113442	G	0.108709	0.344477	0.872724
rs12448315	chr16:72113243-72113442	T	0.0715106	0.446551	0.90835
rs6499560	chr16:72113667-72113866	C	0.0751165	0.520808	0.925483
rs6499560	chr16:72113667-72113866	A	0.0368249	0.736902	0.966584
rs8047377	chr16:72114340-72114539	C	0.0830027	0.635341	0.951647
rs8047377	chr16:72114340-72114539	T	0.0724388	0.72537	0.965453
rs6416742	chr16:72115062-72115261	T	-0.161604	0.167357	0.751128
rs6416742	chr16:72115062-72115261	C	0.140959	0.200302	0.781788
rs8044555	chr16:72118756-72118955	T	0.194775	0.0752923	0.610297
rs8044555	chr16:72118756-72118955	C	0.0373023	0.740066	0.967231
rs7184169	chr16:72118934-72119133	C	0.14567	0.267282	0.832414
rs7184169	chr16:72118934-72119133	T	-0.0565449	0.673924	0.959112
rs8050238	chr16:72120188-72120387	A	-0.0809555	0.344063	0.872247
rs8050238	chr16:72120188-72120387	G	0.0260372	0.744263	0.968134
rs12444701	chr16:72121241-72121440	T	-0.0771354	0.297416	0.849212
rs12444701	chr16:72121241-72121440	C	0.0433017	0.56248	0.935878
rs8060770	chr16:72121695-72121894	A	-0.0543007	0.542347	0.931081
rs8060770	chr16:72121695-72121894	C	0.0051271	0.955212	0.993627
rs8061282	chr16:72121939-72122138	T	0.113403	0.393235	0.890857
rs8061282	chr16:72121939-72122138	C	0.074547	0.39589	0.891582
rs4788461	chr16:72122001-72122200	A	0.141001	0.152558	0.736179
rs4788461	chr16:72122001-72122200	C	-0.0235338	0.783589	0.973805
rs8061459	chr16:72122064-72122263	T	-0.134363	0.352873	0.875301
rs8061459	chr16:72122064-72122263	C	-0.0156461	0.913837	0.990277
rs16973716	chr16:72122843-72123042	T	0.121692	0.0809396	0.622612
rs16973716	chr16:72122843-72123042	G	0.118365	0.135012	0.714746
rs12935266	chr16:72123001-72123200	G	0.0444989	0.606704	0.946605
rs12935266	chr16:72123001-72123200	C	-0.00316086	0.970923	0.995649
rs11075922	chr16:72123719-72123918	C	0.182989	0.0482478	0.536107
rs11075922	chr16:72123719-72123918	T	0.220965	0.0534784	0.55726
rs8052408	chr16:72124078-72124277	C	0.17279	0.0384618	0.495232
rs8052408	chr16:72124078-72124277	T	0.0673129	0.364302	0.879311
rs3812987	chr16:72124921-72125120	A	0.240039	0.00214251	0.138005
rs3812987	chr16:72124921-72125120	C	0.223416	0.0114902	0.319182
rs3812986	chr16:72124951-72125150	C	0.141745	0.135731	0.715483
rs3812986	chr16:72124951-72125150	T	0.0329415	0.695141	0.961706
rs8044868	chr16:72128103-72128302	T	0.128077	0.371962	0.882552
rs8044868	chr16:72128103-72128302	C	0.0897129	0.432907	0.903324
rs6499562	chr16:72128856-72129055	G	0.189507	0.0203272	0.398978
rs6499562	chr16:72128856-72129055	A	0.108554	0.128836	0.707602
rs7188058	chr16:72131857-72132056	C	0.0949494	0.284724	0.841578
rs7188058	chr16:72131857-72132056	T	0.092496	0.314197	0.857617
rs4788609	chr16:72131987-72132186	C	-0.0661561	0.555438	0.934754
rs4788609	chr16:72131987-72132186	T	0.0253595	0.793955	0.974679
rs4788610	chr16:72132043-72132242	C	-0.273334	0.091525	0.647432
rs4788610	chr16:72132043-72132242	G	-0.0957593	0.469515	0.915355
rs12928365	chr16:72133867-72134066	G	0.358124	0.000965627	0.0891018
rs12928365	chr16:72133867-72134066	A	-0.161318	0.17288	0.756762
rs12929749	chr16:72134242-72134441	G	-0.0106243	0.910465	0.989602
rs12929749	chr16:72134242-72134441	T	-0.00663139	0.917493	0.990882
rs3852782	chr16:72135024-72135223	T	0.259509	0.033899	0.476911
rs3852782	chr16:72135024-72135223	G	0.0954943	0.542612	0.931108
rs12449073	chr16:72137005-72137204	A	0.0577929	0.780154	0.973611
rs12449073	chr16:72137005-72137204	T	0.0443556	0.795838	0.975277
rs4238964	chr16:72141157-72141356	A	-0.146154	0.119443	0.693625
rs4238964	chr16:72141157-72141356	C	-0.150103	0.230714	0.806732
rs28432692	chr16:72143743-72143942	C	0.132691	0.161001	0.744071
rs28432692	chr16:72143743-72143942	T	0.0667615	0.413283	0.898248
rs12933838	chr16:72143787-72143986	T	0.172308	0.0660755	0.587501
rs12933838	chr16:72143787-72143986	C	0.0317438	0.741586	0.967511
rs6499563	chr16:72146548-72146747	T	0.394483	0.0443436	0.520444
rs6499563	chr16:72146548-72146747	C	0.296474	0.217228	0.794946
rs3909542	chr16:72149506-72149705	C	-0.157565	0.226828	0.802753
rs3909542	chr16:72149506-72149705	T	-0.110031	0.327864	0.864651
rs3909543	chr16:72149544-72149743	G	-0.115684	0.32915	0.865528
rs3909543	chr16:72149544-72149743	A	-0.095186	0.46711	0.914573
rs10852511	chr16:72149960-72150159	G	0.297727	0.0815642	0.624587
rs10852511	chr16:72149960-72150159	A	0.129415	0.455524	0.910301
rs10400963	chr16:72150984-72151183	A	-0.105568	0.493297	0.920376
rs10400963	chr16:72150984-72151183	C	0.00468694	0.971092	0.995649
rs3852784	chr16:72151002-72151201	A	-0.165925	0.302368	0.850906
rs3852784	chr16:72151002-72151201	G	-0.0890237	0.554916	0.934623
rs8052338	chr16:72151675-72151874	C	0.158935	0.368131	0.8811
rs8052338	chr16:72151675-72151874	T	0.0853477	0.398058	0.892411
rs7200003	chr16:72152688-72152887	A	0.182602	0.210517	0.789057
rs12928732	chr16:72154684-72154883	T	0.12372	0.424334	0.901793
rs139883289	chr16:72154807-72155006	G	-0.220668	0.153162	0.736734
rs139883289	chr16:72154807-72155006	A	0.125855	0.356534	0.875813
rs9927526	chr16:72155185-72155384	C	0.105164	0.348568	0.874159
rs9927526	chr16:72155185-72155384	G	-0.0310625	0.796865	0.975448
rs6499564	chr16:72155656-72155855	A	0.0971985	0.508744	0.923272
rs6499564	chr16:72155656-72155855	G	0.0325256	0.837736	0.980871
rs13334151	chr16:72155728-72155927	C	-0.194611	0.0682661	0.593128
rs13334151	chr16:72155728-72155927	A	-0.0728928	0.491669	0.920074
rs8045481	chr16:72156010-72156209	T	-0.0742435	0.463667	0.913526
rs8045481	chr16:72156010-72156209	C	0.0117809	0.890654	0.986961
rs9933009	chr16:72156651-72156850	G	-0.0805053	0.684207	0.959853
rs9923344	chr16:72156654-72156853	T	-0.20642	0.410583	0.896947
rs9923344	chr16:72156654-72156853	C	0.0260222	0.906432	0.989549
rs3844425	chr16:72160326-72160525	C	0.107384	0.584395	0.940485
rs3844425	chr16:72160326-72160525	T	0.044842	0.788578	0.974108
rs57186116	chr16:72164052-72164251	T	0.187628	0.121479	0.695017
rs57186116	chr16:72164052-72164251	C	0.0388297	0.677799	0.959112
rs35959677	chr16:72166802-72167001	G	0.134963	0.174379	0.757221
rs35959677	chr16:72166802-72167001	T	0.0567736	0.495084	0.920506
rs3909541	chr16:72167120-72167319	G	0.22715	0.0679436	0.592881
rs3909541	chr16:72167120-72167319	A	0.115445	0.150697	0.733778
rs7192848	chr16:72172956-72173155	G	0.0988148	0.312281	0.856088
rs7192848	chr16:72172956-72173155	A	-0.07536	0.588682	0.941848
rs3812984	chr16:72173798-72173997	C	-0.107795	0.217503	0.795101
rs3812984	chr16:72173798-72173997	T	0.0705332	0.351917	0.874751
rs9936642	chr16:72175520-72175719	T	0.410192	0.0061987	0.239782
rs9936642	chr16:72175520-72175719	C	0.095203	0.558799	0.935447
rs7201225	chr16:72176051-72176250	C	0.295919	0.0389181	0.497565
rs7201225	chr16:72176051-72176250	T	0.0118466	0.91572	0.990354
rs4788616	chr16:72177985-72178184	T	0.159957	0.0694368	0.594707
rs4788616	chr16:72177985-72178184	G	0.0862238	0.316572	0.858851
rs7191623	chr16:72178045-72178244	A	-0.0221345	0.827658	0.980075
rs7191623	chr16:72178045-72178244	G	0.0164882	0.87837	0.986035
rs11643192	chr16:72180277-72180476	C	0.125632	0.37885	0.884999
rs11643192	chr16:72180277-72180476	A	0.0845057	0.427215	0.902089
rs11075924	chr16:72180614-72180813	A	-0.0205915	0.847386	0.981501
rs11075924	chr16:72180614-72180813	C	0.0273093	0.88532	0.986404
rs12325266	chr16:72180859-72181058	T	0.129879	0.173144	0.756925
rs12325266	chr16:72180859-72181058	C	0.09323	0.395312	0.891267
rs7202323	chr16:72183114-72183313	G	0.0164985	0.90154	0.989107
rs7202323	chr16:72183114-72183313	T	0.0142216	0.916094	0.990595
rs12935232	chr16:72185985-72186184	T	0.182399	0.139966	0.722159
rs12935232	chr16:72185985-72186184	C	0.0665406	0.481365	0.918284
rs7186908	chr16:72186374-72186573	C	0.150443	0.417131	0.899706
rs7186908	chr16:72186374-72186573	G	-0.0292111	0.80715	0.976433
rs3852786	chr16:72187458-72187657	T	0.296443	0.123804	0.699288
rs3852786	chr16:72187458-72187657	C	-0.00303461	0.981062	0.996826
rs4788464	chr16:72189900-72190099	C	-0.231018	0.070306	0.596747
rs4788464	chr16:72189900-72190099	T	-0.200162	0.0770436	0.614732
rs12918956	chr16:72190336-72190535	T	-0.0560249	0.625654	0.949562
rs12918956	chr16:72190336-72190535	C	0.0444246	0.75459	0.969702
rs3852787	chr16:72191734-72191933	A	0.160944	0.0958385	0.657154
rs3852787	chr16:72191734-72191933	G	0.151065	0.160476	0.743812
rs3852788	chr16:72191787-72191986	C	0.208536	0.084736	0.632072
rs3852788	chr16:72191787-72191986	T	0.13181	0.475329	0.917274
rs9923575	chr16:72196113-72196312	T	-0.127768	0.373249	0.882768
rs9923575	chr16:72196113-72196312	C	0.0440442	0.712234	0.962716
rs3844426	chr16:72196262-72196461	A	0.152665	0.162441	0.745934
rs3844426	chr16:72196262-72196461	G	0.134847	0.162909	0.74664
rs10492816	chr16:72196366-72196565	T	0.0975464	0.402098	0.894542
rs10492816	chr16:72196366-72196565	A	-0.0282326	0.80007	0.975946
rs9936784	chr16:72196695-72196894	T	-0.229616	0.198688	0.780763
rs9936784	chr16:72196695-72196894	G	-0.130929	0.36993	0.881828
rs1006436	chr16:72198317-72198516	G	0.0316928	0.728573	0.965703
rs1006436	chr16:72198317-72198516	A	-0.00528824	0.961917	0.994365
rs66929555	chr16:72198584-72198783	C	-0.165234	0.158839	0.742082
rs66929555	chr16:72198584-72198783	A	-0.0165788	0.920679	0.990905
rs9931993	chr16:72198997-72199196	C	0.0601831	0.471428	0.915709
rs9931993	chr16:72198997-72199196	A	-0.0345281	0.698615	0.961706
rs9937351	chr16:72200473-72200672	T	-0.0175057	0.9272	0.991535
rs9937351	chr16:72200473-72200672	C	0.0022479	0.989444	0.99843
rs7203307	chr16:72201077-72201276	C	0.141119	0.135786	0.715483
rs7203307	chr16:72201077-72201276	G	0.120392	0.259919	0.827962
rs7185448	chr16:72201559-72201758	A	0.11792	0.329101	0.865528
rs7185448	chr16:72201559-72201758	G	-0.120902	0.348863	0.874159
rs12447857	chr16:72203536-72203735	G	0.0815393	0.290656	0.845241
rs12447857	chr16:72203536-72203735	T	0.0567588	0.566668	0.937013
rs147615025	chr16:72212756-72212955	G	0.0908029	0.702885	0.962031
rs12934528	chr16:72222904-72223103	C	-0.121213	0.388551	0.889298
rs12934528	chr16:72222904-72223103	T	0.0540819	0.737632	0.966835
rs56028961	chr16:75270318-75270517	T	-0.039757	0.642124	0.952603
rs56028961	chr16:75270318-75270517	C	0.0151978	0.877492	0.986035
rs2865827	chr16:75270368-75270567	G	0.097979	0.235171	0.811145
rs2865827	chr16:75270368-75270567	A	0.108122	0.238753	0.814625
rs7195324	chr16:75270813-75271012	T	0.00250531	0.975635	0.996157
rs7195324	chr16:75270813-75271012	C	-0.000957665	0.986531	0.997802
rs12928974	chr16:75270959-75271158	C	0.177305	0.0815229	0.624558
rs12928974	chr16:75270959-75271158	T	-0.00796189	0.934836	0.992425
rs4888368	chr16:75271333-75271532	C	-0.104325	0.426769	0.902089
rs999674	chr16:75271926-75272125	G	0.143003	0.0884109	0.641805
rs999674	chr16:75271926-75272125	A	0.0869766	0.285686	0.842322
rs999675	chr16:75272404-75272603	T	0.0744109	0.336564	0.868842
rs999675	chr16:75272404-75272603	C	0.0661628	0.437576	0.904862
rs1001861	chr16:75272457-75272656	G	-0.0744326	0.452777	0.909814
rs1001861	chr16:75272457-75272656	A	-0.027564	0.771906	0.972445
rs12919951	chr16:75272892-75273091	A	0.296102	0.00113928	0.0988262
rs12919951	chr16:75272892-75273091	G	0.346207	0.00270255	0.157976
rs4887811	chr16:75273253-75273452	C	0.0840955	0.247266	0.81984
rs4887811	chr16:75273253-75273452	T	0.0544124	0.492788	0.920242
rs4888369	chr16:75273279-75273478	C	0.120645	0.151751	0.736047
rs4888369	chr16:75273279-75273478	T	-0.029419	0.759036	0.969952
rs35255668	chr16:75273916-75274115	T	0.141092	0.309947	0.855082
rs35255668	chr16:75273916-75274115	A	0.0484766	0.649085	0.953921
rs4888370	chr16:75274232-75274431	T	-0.102526	0.428982	0.902602
rs4888370	chr16:75274232-75274431	C	-0.0160611	0.859664	0.983555
rs4888371	chr16:75274783-75274982	A	-0.0610977	0.510734	0.923481
rs4888371	chr16:75274783-75274982	G	-0.0167578	0.848059	0.981501
rs6564245	chr16:75274901-75275100	T	0.167273	0.171163	0.754816
rs6564245	chr16:75274901-75275100	C	-0.0276832	0.824566	0.979629
rs7187263	chr16:75274980-75275179	A	-0.188628	0.311054	0.855338
rs4887812	chr16:75276054-75276253	A	0.238828	0.276771	0.837444
rs4887812	chr16:75276054-75276253	G	0.122408	0.333164	0.867213
rs12919055	chr16:75277589-75277788	C	-0.0980064	0.238168	0.814391
rs12919055	chr16:75277589-75277788	T	0.0145294	0.811654	0.977594
rs11641219	chr16:75277814-75278013	C	-0.163996	0.481011	0.918268
rs11641219	chr16:75277814-75278013	T	0.0439436	0.834295	0.98064
rs11645016	chr16:75277830-75278029	T	0.128052	0.408114	0.896251
rs11645016	chr16:75277830-75278029	C	-0.0567669	0.746623	0.968617
rs11640218	chr16:75277998-75278197	A	0.0832976	0.575209	0.939419
rs11640218	chr16:75277998-75278197	G	0.0268056	0.796403	0.975433
rs11641308	chr16:75278025-75278224	C	0.119823	0.445208	0.90788
rs11641308	chr16:75278025-75278224	T	0.0186121	0.868982	0.984545
rs11641311	chr16:75278033-75278232	T	0.219034	0.0740632	0.60675
rs11641311	chr16:75278033-75278232	G	0.0455857	0.706616	0.96238
rs8182132	chr16:75278394-75278593	C	-0.174254	0.27302	0.83594
rs8182132	chr16:75278394-75278593	T	0.123908	0.582514	0.940402
rs4887813	chr16:75278496-75278695	A	-0.0674359	0.654505	0.954957
rs4887813	chr16:75278496-75278695	G	0.0471738	0.741176	0.967376
rs8050367	chr16:75279260-75279459	G	0.0830373	0.531491	0.928318
rs8050367	chr16:75279260-75279459	A	0.0738113	0.604604	0.945882
rs4888372	chr16:75279487-75279686	A	0.225479	0.00188243	0.129574
rs4888372	chr16:75279487-75279686	G	0.157666	0.0281327	0.449404
rs4594277	chr16:75280025-75280224	C	0.149297	0.128802	0.707602
rs4594277	chr16:75280025-75280224	G	-0.00874728	0.941365	0.992778
rs2161648	chr16:75280631-75280830	G	-0.149286	0.120033	0.693637
rs2161648	chr16:75280631-75280830	T	0.00285127	0.932985	0.992425
rs10781976	chr16:75280840-75281039	G	-0.0378396	0.668743	0.957437
rs10781976	chr16:75280840-75281039	T	0.0416388	0.728851	0.965703
rs74250273	chr16:75281301-75281500	T	0.188641	0.164945	0.748129
rs74250273	chr16:75281301-75281500	C	0.0739439	0.567178	0.937013
rs729109	chr16:75282076-75282275	A	0.11024	0.522522	0.926125
rs729109	chr16:75282076-75282275	G	0.0648403	0.619548	0.948162
rs59686216	chr16:75283577-75283776	G	0.145437	0.207371	0.78692
rs59686216	chr16:75283577-75283776	A	0.0587042	0.724357	0.965397
rs4887814	chr16:75284043-75284242	T	0.0799321	0.374784	0.883691
rs4887814	chr16:75284043-75284242	C	-0.00413676	0.951393	0.993551
rs1559339	chr16:75284648-75284847	T	-0.100305	0.480987	0.918268
rs1559339	chr16:75284648-75284847	C	0.00968987	0.914888	0.990354
rs4887815	chr16:75285218-75285417	C	-0.129328	0.188809	0.771741
rs4887815	chr16:75285218-75285417	A	0.0193498	0.786336	0.973979
rs4887816	chr16:75285718-75285917	T	0.112124	0.236303	0.812657
rs4887816	chr16:75285718-75285917	C	0.0313842	0.685524	0.960112
rs4243111	chr16:75286829-75287028	C	-0.06542	0.556732	0.934943
rs4243111	chr16:75286829-75287028	T	0.0112489	0.920759	0.990905
rs4243112	chr16:75287033-75287232	T	0.0183736	0.854036	0.982484
rs4243112	chr16:75287033-75287232	C	0.0147842	0.878336	0.986035
rs4888374	chr16:75288230-75288429	T	0.0627834	0.465282	0.913955
rs4888374	chr16:75288230-75288429	C	-0.0474078	0.603832	0.945719
rs4888375	chr16:75288358-75288557	C	0.0441298	0.680611	0.959479
rs4888375	chr16:75288358-75288557	T	-0.00161657	1	1
rs4888376	chr16:75288575-75288774	C	0.145548	0.0318487	0.467027
rs4888376	chr16:75288575-75288774	T	0.01657	0.842075	0.980927
rs34673655	chr16:75289561-75289760	T	0.130972	0.265321	0.830213
rs34673655	chr16:75289561-75289760	C	0.106897	0.407777	0.896239
rs11149812	chr16:75289647-75289846	C	0.122377	0.135199	0.714978
rs11149812	chr16:75289647-75289846	T	0.0821768	0.345938	0.873324
rs17685540	chr16:75289842-75290041	T	-0.0426195	0.657988	0.955776
rs17685540	chr16:75289842-75290041	C	0.00879904	0.933128	0.992425
rs1895489	chr16:75290783-75290982	T	-0.216209	0.0289385	0.454425
rs1895489	chr16:75290783-75290982	C	-0.19794	0.105831	0.677657
rs4888377	chr16:75291688-75291887	G	0.186004	0.0809412	0.622612
rs4888377	chr16:75291688-75291887	C	-0.092642	0.381522	0.885582
rs1011121	chr16:75291935-75292134	A	0.00766172	0.964273	0.994988
rs34029337	chr16:75292348-75292547	T	0.0977221	0.327989	0.864702
rs34029337	chr16:75292348-75292547	C	0.0367499	0.678387	0.959112
rs6624	chr16:75293918-75294117	G	0.338086	0.000870459	0.0830847
rs6624	chr16:75293918-75294117	A	0.152724	0.218007	0.795605
rs11640018	chr16:75294310-75294509	T	0.17354	0.316001	0.858617
rs11640018	chr16:75294310-75294509	C	-0.00495292	0.967346	0.995278
rs1010631	chr16:75294592-75294791	C	0.231058	0.044032	0.520349
rs1010631	chr16:75294592-75294791	G	0.0368655	0.753243	0.969663
rs1010630	chr16:75294593-75294792	T	-0.214132	0.0696302	0.595807
rs1010630	chr16:75294593-75294792	G	0.0345285	0.646839	0.953554
rs11641532	chr16:75295482-75295681	T	-0.135611	0.179513	0.762747
rs11641532	chr16:75295482-75295681	C	0.0349045	0.797739	0.975535
rs11643209	chr16:75297046-75297245	T	-0.0811218	0.499607	0.921378
rs11643209	chr16:75297046-75297245	G	-0.0433506	0.629081	0.950439
rs11646852	chr16:75297180-75297379	A	0.0765615	0.494084	0.920506
rs11646852	chr16:75297180-75297379	G	-0.00418619	0.968384	0.995453
rs35937717	chr16:75297569-75297768	C	0.20132	0.0179213	0.381668
rs35937717	chr16:75297569-75297768	A	0.0415726	0.62496	0.949235
rs34624768	chr16:75297574-75297773	A	0.0636536	0.459218	0.911397
rs34624768	chr16:75297574-75297773	G	-0.0316379	0.756038	0.969702
rs12935787	chr16:75298337-75298536	C	-0.189704	0.0487256	0.537306
rs12935787	chr16:75298337-75298536	T	-0.186316	0.05808	0.569344
rs12449177	chr16:75298605-75298804	G	-0.247028	0.0567938	0.565581
rs12449177	chr16:75298605-75298804	C	0.11096	0.363808	0.879256
rs11149813	chr16:75298657-75298856	G	0.168222	0.270027	0.833988
rs11149813	chr16:75298657-75298856	A	0.152655	0.38967	0.889378
rs11149814	chr16:75298983-75299182	C	0.293628	0.0108563	0.312723
rs11149814	chr16:75298983-75299182	T	0.101415	0.341774	0.871083
rs4558442	chr16:75299367-75299566	T	-0.150659	0.218796	0.796329
rs4558442	chr16:75299367-75299566	C	0.10537	0.526462	0.926875
rs8047811	chr16:75299476-75299675	C	0.194383	0.178532	0.761934
rs8047811	chr16:75299476-75299675	A	-0.11317	0.390639	0.889799
rs3784935	chr16:75302432-75302631	G	-0.0790107	0.418178	0.900209
rs3784935	chr16:75302432-75302631	T	0.0629892	0.549746	0.932863
rs11645329	chr16:75302681-75302880	C	0.18278	0.0659111	0.586899
rs11645329	chr16:75302681-75302880	G	-0.0435886	0.610888	0.946718
rs3784936	chr16:75303585-75303784	G	0.0961608	0.419274	0.900519
rs3784936	chr16:75303585-75303784	C	0.0668705	0.685707	0.960112
rs3784937	chr16:75303593-75303792	C	0.254135	0.148041	0.731018
rs3784937	chr16:75303593-75303792	T	0.0500336	0.687629	0.960541
rs3743607	chr16:75304857-75305056	T	0.105381	0.339434	0.870029
rs3743607	chr16:75304857-75305056	C	0.0549663	0.627571	0.950049
rs4888379	chr16:75306233-75306432	A	0.0617835	0.408674	0.896556
rs4888379	chr16:75306233-75306432	T	-0.00203664	1	1
rs10871308	chr16:75308848-75309047	C	-0.133916	0.197446	0.779897
rs10871308	chr16:75308848-75309047	T	-0.0788655	0.471801	0.915789
rs10781977	chr16:75308934-75309133	A	0.204789	0.168476	0.75265
rs10781977	chr16:75308934-75309133	G	0.0691389	0.653929	0.954939
rs4536500	chr16:75309199-75309398	G	0.230812	0.0725824	0.604644
rs4536500	chr16:75309199-75309398	C	0.00270329	0.978273	0.996449
rs10514393	chr16:75310478-75310677	C	-0.256007	0.287668	0.842943
rs889446	chr16:75310789-75310988	C	0.077389	0.543562	0.931284
rs889446	chr16:75310789-75310988	G	0.0273534	0.88714	0.986404
rs9319483	chr16:75311793-75311992	T	0.106874	0.345115	0.873107
rs9319483	chr16:75311793-75311992	C	0.0575439	0.547675	0.932171
rs1862705	chr16:75312790-75312989	C	0.271098	0.0230949	0.422916
rs1862705	chr16:75312790-75312989	G	0.0281332	0.895039	0.987957
rs1862706	chr16:75312977-75313176	A	0.0768156	0.511179	0.923551
rs1862706	chr16:75312977-75313176	C	0.0495117	0.604483	0.945831
rs4888380	chr16:75313692-75313891	T	0.088542	0.700447	0.961706
rs4888380	chr16:75313692-75313891	C	-0.0382195	0.862531	0.984018
rs8057535	chr16:75313943-75314142	C	0.0082696	0.912722	0.990118
rs8057535	chr16:75313943-75314142	T	0.00403739	0.964643	0.995082
rs12445211	chr16:75314779-75314978	G	0.12181	0.16125	0.744071
rs12445211	chr16:75314779-75314978	A	-0.044757	0.591047	0.942049
rs6564249	chr16:75321758-75321957	C	0.0794428	0.331845	0.866982
rs6564249	chr16:75321758-75321957	T	0.0585471	0.556801	0.934962
rs7199680	chr16:75321959-75322158	T	0.135062	0.0654144	0.585172
rs7199680	chr16:75321959-75322158	C	-0.0207337	0.774098	0.972594
rs7194129	chr16:75321979-75322178	T	0.194911	0.0535166	0.55726
rs7194129	chr16:75321979-75322178	C	0.22303	0.0730672	0.60547
rs4888381	chr16:75322849-75323048	C	-0.449924	0.0321345	0.468609
rs4888381	chr16:75322849-75323048	A	-0.0928763	0.531703	0.928318
rs1017239	chr16:75324209-75324408	C	-0.0374401	0.655594	0.955366
rs1017239	chr16:75324209-75324408	T	0.0180472	0.842526	0.980927
rs2032926	chr16:75324912-75325111	A	-0.252297	0.0156676	0.366508
rs2032926	chr16:75324912-75325111	C	-0.0460642	0.800471	0.976005
rs8046109	chr16:75326098-75326297	A	0.203891	0.155114	0.739909
rs8046109	chr16:75326098-75326297	G	-0.0365143	0.760807	0.970542
rs8050662	chr16:75326736-75326935	T	-0.293132	0.131015	0.710153
rs8050662	chr16:75326736-75326935	C	0.230637	0.219928	0.797474
rs8051785	chr16:75327038-75327237	A	-0.15592	0.0513985	0.548343
rs8051785	chr16:75327038-75327237	G	-0.0169566	0.863145	0.984028
rs11149816	chr16:75327769-75327968	A	0.071103	0.41728	0.899849
rs11149816	chr16:75327769-75327968	G	0.0295389	0.714434	0.963322
rs4887818	chr16:75327997-75328196	T	0.192562	0.133339	0.712893
rs4887818	chr16:75327997-75328196	C	-0.0469354	0.722671	0.964891
rs35952313	chr16:75328789-75328988	G	0.125913	0.216146	0.794189
rs35952313	chr16:75328789-75328988	C	-0.0860415	0.420335	0.90063
rs9933956	chr16:75328815-75329014	C	-0.0929429	0.289858	0.844848
rs9933956	chr16:75328815-75329014	T	-0.0538265	0.560941	0.935807
rs12935329	chr16:75328864-75329063	G	-0.165156	0.0518107	0.55053
rs12935329	chr16:75328864-75329063	A	-0.116723	0.154316	0.738441
rs3863442	chr16:75328910-75329109	C	0.106199	0.150964	0.734333
rs3863442	chr16:75328910-75329109	T	0.0779376	0.30605	0.853092
rs12932952	chr16:75331488-75331687	C	-0.211282	0.162489	0.74595
rs12932952	chr16:75331488-75331687	T	-0.0796139	0.691016	0.960646
rs7200616	chr16:75332091-75332290	A	-0.204947	0.0479967	0.536022
rs7200616	chr16:75332091-75332290	G	0.0756486	0.594257	0.942714
rs11646418	chr16:75333587-75333786	G	-0.0830886	0.554661	0.934425
rs10871309	chr16:75334261-75334460	C	-0.155666	0.151009	0.734333
rs10871309	chr16:75334261-75334460	T	-0.0317532	0.802499	0.976288
rs3844219	chr16:75336232-75336431	T	0.0557649	0.578998	0.939794
rs3844219	chr16:75336232-75336431	G	0.0558842	0.746634	0.968617
rs3851733	chr16:75336265-75336464	G	0.0846375	0.481959	0.918587
rs3851733	chr16:75336265-75336464	C	0.0435631	0.707103	0.96238
rs3863445	chr16:75337746-75337945	C	0.277401	0.000106061	0.0203637
rs3863445	chr16:75337746-75337945	G	0.207454	0.022356	0.417427
rs3851734	chr16:75337922-75338121	C	0.18004	0.136757	0.716783
rs3851734	chr16:75337922-75338121	T	0.126453	0.298388	0.849456
rs3851735	chr16:75338094-75338293	A	0.179845	0.16995	0.753574
rs3851735	chr16:75338094-75338293	G	0.0455142	0.69033	0.960634
rs7202284	chr16:75340348-75340547	A	-0.0617315	0.814864	0.977978
rs8047983	chr16:75346307-75346506	C	-0.207529	0.0748989	0.608851
rs8047983	chr16:75346307-75346506	T	0.230828	0.214512	0.792688
rs10459859	chr16:75347952-75348151	C	0.0717907	0.667602	0.957374
rs10459859	chr16:75347952-75348151	T	0.0620854	0.713909	0.963198
rs7192155	chr16:75348196-75348395	G	0.131768	0.15011	0.732853
rs7192155	chr16:75348196-75348395	A	-0.0426042	0.740098	0.967231
rs12921808	chr16:75349986-75350185	T	-0.1011	0.609822	0.946647
rs12921808	chr16:75349986-75350185	C	-0.0134854	0.901149	0.989066
rs3863446	chr16:75351737-75351936	A	0.117877	0.22538	0.801317
rs3863446	chr16:75351737-75351936	G	-0.0184421	0.901014	0.989057
rs3863447	chr16:75352081-75352280	A	-0.189284	0.229105	0.805463
rs3863447	chr16:75352081-75352280	T	0.0867882	0.463023	0.913217
rs3851737	chr16:75353465-75353664	C	0.0506969	0.726129	0.965463
rs3851737	chr16:75353465-75353664	T	-0.0306746	0.822256	0.979015
rs3851738	chr16:75353535-75353734	G	0.0230495	0.815859	0.978118
rs3851738	chr16:75353535-75353734	C	0.00939587	0.933861	0.992425
rs3851739	chr16:75353566-75353765	A	0.257637	0.0663682	0.588356
rs3851739	chr16:75353566-75353765	G	-0.095233	0.586733	0.940917
rs8050769	chr16:75354436-75354635	T	0.0708805	0.525661	0.926765
rs8050769	chr16:75354436-75354635	C	0.0764242	0.643418	0.952705
rs8050059	chr16:75354733-75354932	G	0.142333	0.364105	0.879256
rs8050059	chr16:75354733-75354932	A	-0.0541645	0.590247	0.941982
rs8051611	chr16:75354935-75355134	T	-0.0251031	0.900164	0.988947
rs6564252	chr16:75354942-75355141	T	-0.262099	0.162315	0.745639
rs6564252	chr16:75354942-75355141	C	0.0327159	0.855849	0.983146
rs1074961	chr16:75355486-75355685	C	0.17097	0.21124	0.789328
rs1074961	chr16:75355486-75355685	T	0.105914	0.517089	0.924961
rs2903033	chr16:75355608-75355807	T	0.0978005	0.215878	0.793902
rs2903033	chr16:75355608-75355807	A	0.0516639	0.592554	0.942258
rs4888385	chr16:75355711-75355910	C	-0.076664	0.45981	0.911672
rs4888385	chr16:75355711-75355910	T	0.00737385	0.942944	0.992928
rs4888386	chr16:75355742-75355941	A	0.146807	0.159949	0.743161
rs4888386	chr16:75355742-75355941	G	-0.0413259	0.67987	0.95938
rs4888387	chr16:75355757-75355956	T	-0.0252128	0.842791	0.980927
rs4888387	chr16:75355757-75355956	G	-0.0160567	0.847383	0.981501
rs2865531	chr16:75356318-75356517	A	0.173831	0.17361	0.757062
rs2865531	chr16:75356318-75356517	T	0.0228357	0.886558	0.986404
rs35263058	chr16:75357939-75358138	C	0.0564802	0.720774	0.964464
rs35263058	chr16:75357939-75358138	T	0.0132903	0.916591	0.990734
rs1895490	chr16:75358808-75359007	G	0.263462	0.113481	0.6865
rs1895490	chr16:75358808-75359007	A	0.00597129	0.971302	0.995649
rs4888388	chr16:75360150-75360349	A	0.0452448	0.734293	0.966459
rs4888388	chr16:75360150-75360349	G	-0.00535154	0.972784	0.995681
rs11640674	chr16:75360946-75361145	A	0.107386	0.270269	0.834182
rs11640674	chr16:75360946-75361145	G	0.0303883	0.780019	0.973567
rs4888389	chr16:75361230-75361429	T	-0.00457269	0.950423	0.993422
rs4888389	chr16:75361230-75361429	C	0.00132747	0.974137	0.995906
rs11865004	chr16:75361779-75361978	C	0.270226	0.0322239	0.468711
rs11865004	chr16:75361779-75361978	T	0.0110518	0.924274	0.991022
rs2059256	chr16:75361837-75362036	G	0.210383	0.221944	0.798405
rs2059256	chr16:75361837-75362036	T	-0.00235149	0.990348	0.998799
rs2059257	chr16:75362378-75362577	G	0.278449	0.0464017	0.530669
rs2059257	chr16:75362378-75362577	A	0.0429487	0.738163	0.967031
rs1364078	chr16:75362883-75363082	C	0.0844818	0.611271	0.946718
rs1364078	chr16:75362883-75363082	T	-0.0192695	0.894354	0.987823
rs1364077	chr16:75362993-75363192	T	0.155165	0.515703	0.924913
rs1364077	chr16:75362993-75363192	C	-0.0305704	0.883398	0.986404
rs4887820	chr16:75363289-75363488	C	0.0995588	0.242805	0.816961
rs4887820	chr16:75363289-75363488	T	0.0348919	0.698998	0.961706
rs6564256	chr16:75363511-75363710	G	0.078026	0.350441	0.874213
rs6564256	chr16:75363511-75363710	A	-0.0133101	0.878818	0.986035
rs8060955	chr16:75363536-75363735	G	0.0643339	0.508209	0.923272
rs8060955	chr16:75363536-75363735	T	-0.0806209	0.538072	0.929932
rs34222958	chr16:75364254-75364453	C	0.44267	0.0732547	0.605543
rs34222958	chr16:75364254-75364453	T	0.0533203	0.61544	0.947915
rs4888390	chr16:75366322-75366521	A	0.120624	0.336458	0.868842
rs4888390	chr16:75366322-75366521	G	0.0692504	0.55989	0.935541
rs4888391	chr16:75366748-75366947	C	0.206006	0.110288	0.681592
rs4888391	chr16:75366748-75366947	T	0.0061772	0.959403	0.99384
rs11642921	chr16:75367571-75367770	A	-0.0371915	0.68643	0.960112
rs11642921	chr16:75367571-75367770	T	-0.0429536	0.736314	0.966503
rs35409574	chr16:75367682-75367881	G	0.373918	0.0227631	0.419777
rs35415181	chr16:75369126-75369325	T	0.399917	0.172974	0.756818
rs71394207	chr16:75370053-75370252	T	-0.108874	0.281841	0.839849
rs71394207	chr16:75370053-75370252	C	-0.147488	0.345842	0.873324
rs12922897	chr16:75370056-75370255	A	-0.227724	0.0531235	0.556076
rs12922897	chr16:75370056-75370255	G	0.116742	0.375348	0.8839
rs8057203	chr16:75370976-75371175	T	-0.116512	0.433438	0.903379
rs8057203	chr16:75370976-75371175	C	-0.10434	0.627602	0.950049
rs35552529	chr16:75371881-75372080	C	0.0124084	0.946767	0.992928
rs75046013	chr16:75372470-75372669	T	-0.0384774	0.83713	0.980724
rs75046013	chr16:75372470-75372669	C	-0.0192942	0.901125	0.989066
rs8049611	chr16:75375476-75375675	C	0.281692	0.048302	0.536107
rs8049611	chr16:75375476-75375675	G	0.109384	0.365175	0.879635
rs113251659	chr16:75375670-75375869	G	0.142965	0.202008	0.783411
rs113251659	chr16:75375670-75375869	A	-0.126429	0.45498	0.910225
rs56343285	chr16:75375799-75375998	A	-0.252851	0.0724744	0.604644
rs56343285	chr16:75375799-75375998	G	0.136936	0.272532	0.835774
rs8054586	chr16:75376707-75376906	C	0.0860358	0.375387	0.88393
rs8054586	chr16:75376707-75376906	G	0.0469788	0.668294	0.957437
rs8056080	chr16:75376800-75376999	C	0.1536	0.182279	0.766114
rs8056080	chr16:75376800-75376999	A	-0.0177828	0.880499	0.986146
rs1544810	chr16:75377165-75377364	T	0.210618	0.27532	0.836493
rs1544810	chr16:75377165-75377364	A	0.21869	0.275637	0.836674
rs4993969	chr16:75377523-75377722	T	0.00821404	0.967155	0.995259
rs4993970	chr16:75377621-75377820	A	-0.083833	0.453967	0.910225
rs4993970	chr16:75377621-75377820	G	-0.0652	0.712827	0.962853
rs4993971	chr16:75377636-75377835	G	-0.186824	0.315112	0.858225
rs4993971	chr16:75377636-75377835	C	-0.0685696	0.678845	0.959121
rs8046184	chr16:75377727-75377926	C	0.111997	0.413158	0.898218
rs8046184	chr16:75377727-75377926	T	0.101919	0.616065	0.948126
rs4888392	chr16:75378264-75378463	C	0.0877404	0.619023	0.948162
rs4888392	chr16:75378264-75378463	T	0.13194	0.629614	0.950439
rs2865530	chr16:75380378-75380577	G	-0.0688532	0.729347	0.965719
rs1549306	chr16:75381343-75381542	C	0.136034	0.162435	0.745934
rs4146809	chr16:75381777-75381976	C	-0.172667	0.167034	0.750823
rs4146809	chr16:75381777-75381976	T	0.173994	0.173733	0.757062
rs4146810	chr16:75381833-75382032	A	0.128144	0.284357	0.841451
rs4146810	chr16:75381833-75382032	G	-0.0596139	0.685329	0.960112
rs7202567	chr16:75383596-75383795	T	-0.110593	0.253619	0.822763
rs7202567	chr16:75383596-75383795	G	-0.0347002	0.699919	0.961706
rs11644592	chr16:75385749-75385948	G	-0.366272	0.0723244	0.604358
rs8046949	chr16:75386611-75386810	T	0.194088	0.134027	0.713519
rs8046949	chr16:75386611-75386810	C	0.0669121	0.455429	0.910301
rs4888396	chr16:75386752-75386951	T	0.225417	0.277223	0.837793
rs4888396	chr16:75386752-75386951	C	0.129741	0.493225	0.920376
rs4888397	chr16:75387084-75387283	A	0.158475	0.0473795	0.532998
rs4888397	chr16:75387084-75387283	G	-0.0598034	0.540769	0.930772
rs4888398	chr16:75387166-75387365	C	0.265	0.000137242	0.0246444
rs4888398	chr16:75387166-75387365	G	0.167335	0.0386797	0.495863
rs467223	chr16:75387242-75387441	C	0.0714844	0.366969	0.880467
rs467223	chr16:75387242-75387441	T	0.00300226	0.970095	0.995649
rs8048527	chr16:75388056-75388255	C	-0.198771	0.11576	0.689441
rs8048527	chr16:75388056-75388255	A	0.041237	0.753373	0.969663
rs9989421	chr16:75388586-75388785	G	0.202813	0.326331	0.863967
rs9989421	chr16:75388586-75388785	A	0.00525923	0.9815	0.996868
rs11149820	chr16:75388762-75388961	A	0.126124	0.58266	0.940402
rs11149820	chr16:75388762-75388961	G	-0.0798588	0.712792	0.962853
rs766522	chr16:75390112-75390311	T	0.153833	0.165263	0.748192
rs766522	chr16:75390112-75390311	C	-0.0866915	0.454044	0.910225
rs766521	chr16:75390156-75390355	T	-0.136467	0.145575	0.729342
rs766521	chr16:75390156-75390355	C	-0.12944	0.148971	0.73253
rs4638613	chr16:75391555-75391754	C	0.208362	0.252249	0.821932
rs4638613	chr16:75391555-75391754	T	0.0648826	0.6355	0.951647
rs4888400	chr16:75391598-75391797	C	-0.0442928	0.625261	0.949262
rs4888400	chr16:75391598-75391797	G	0.0594375	0.661288	0.95647
rs11149822	chr16:75391794-75391993	A	-0.141117	0.375815	0.884328
rs11149822	chr16:75391794-75391993	G	-0.120579	0.458717	0.911397
rs7499872	chr16:75392531-75392730	A	0.03731	0.647618	0.953616
rs7499872	chr16:75392531-75392730	G	-0.0415022	0.651456	0.954415
rs4888403	chr16:75393852-75394051	G	0.319878	0.00401058	0.19279
rs4888403	chr16:75393852-75394051	A	0.186313	0.0696732	0.595843
rs455407	chr16:75393942-75394141	A	0.195001	0.25937	0.827651
rs455407	chr16:75393942-75394141	G	0.136013	0.323757	0.862599
rs4888404	chr16:75394099-75394298	G	-0.11658	0.33974	0.870391
rs4888404	chr16:75394099-75394298	A	0.0828303	0.492662	0.920242
rs4888405	chr16:75394198-75394397	G	-0.14627	0.419072	0.900519
rs4888405	chr16:75394198-75394397	T	-0.0284693	0.876332	0.985937
rs2285225	chr16:75395254-75395453	T	-0.131978	0.370916	0.882552
rs2285225	chr16:75395254-75395453	C	-0.101273	0.452948	0.909814
rs2285224	chr16:75395293-75395492	G	0.294045	0.00916364	0.288066
rs2285224	chr16:75395293-75395492	A	-0.0236129	0.882618	0.986404
rs2285223	chr16:75395335-75395534	C	0.255083	0.144482	0.727655
rs2285223	chr16:75395335-75395534	T	0.124284	0.475594	0.917274
rs2285222	chr16:75395349-75395548	A	-0.17425	0.102413	0.671503
rs2285222	chr16:75395349-75395548	T	-0.0453747	0.575261	0.939419
rs62059845	chr16:75396715-75396914	G	-0.109753	0.506131	0.922489
rs62059845	chr16:75396715-75396914	A	-0.019201	0.916606	0.990734
rs62059846	chr16:75396811-75397010	T	0.242841	0.0155319	0.365396
rs62059846	chr16:75396811-75397010	A	0.180227	0.0379731	0.493778
rs11864587	chr16:75397265-75397464	G	-0.275976	0.0344986	0.480249
rs11864587	chr16:75397265-75397464	A	0.0833577	0.520383	0.925483
rs247437	chr16:75397277-75397476	G	-0.126553	0.214701	0.792937
rs247437	chr16:75397277-75397476	T	0.00659422	0.950144	0.993291
rs11862582	chr16:75397297-75397496	C	-0.106468	0.451291	0.909536
rs11862582	chr16:75397297-75397496	T	-0.00543849	0.962668	0.99443
rs11149824	chr16:75397832-75398031	C	0.131921	0.133262	0.712713
rs11149824	chr16:75397832-75398031	G	0.0461788	0.755733	0.969702
rs4888406	chr16:75398336-75398535	G	-0.114275	0.363948	0.879256
rs4888406	chr16:75398336-75398535	T	-0.06121	0.687184	0.960458
rs4888407	chr16:75398392-75398591	C	0.0691157	0.355329	0.875813
rs4888407	chr16:75398392-75398591	T	-0.0597119	0.45007	0.909262
rs247438	chr16:75398651-75398850	G	0.118231	0.36413	0.879256
rs247438	chr16:75398651-75398850	C	0.0758198	0.525782	0.926777
rs12920883	chr16:75398683-75398882	T	0.05904	0.476044	0.917274
rs12920883	chr16:75398683-75398882	C	0.0626803	0.507275	0.92257
rs59867374	chr16:75398684-75398883	G	0.0532663	0.610069	0.946647
rs59867374	chr16:75398684-75398883	A	0.0272587	0.759232	0.969952
rs60937209	chr16:75398692-75398891	T	-0.0404582	0.671055	0.958012
rs60937209	chr16:75398692-75398891	C	-0.0299749	0.722751	0.96493
rs4888408	chr16:75398826-75399025	G	0.140378	0.206008	0.786336
rs4888408	chr16:75398826-75399025	A	0.03421	0.697303	0.961706
rs59986898	chr16:75398933-75399132	C	-0.169436	0.378137	0.884979
rs59986898	chr16:75398933-75399132	G	0.00758282	0.948222	0.992987
rs71394208	chr16:75398975-75399174	G	-0.141675	0.430351	0.90314
rs71394208	chr16:75398975-75399174	A	-0.167245	0.539792	0.930613
rs8046000	chr16:75399885-75400084	C	-0.187672	0.0885298	0.641805
rs8046000	chr16:75399885-75400084	G	-0.0541106	0.613303	0.947095
rs166013	chr16:75400148-75400347	T	0.137279	0.508205	0.923272
rs166013	chr16:75400148-75400347	C	0.136664	0.530974	0.928318
rs11149825	chr16:75400880-75401079	T	-0.216204	0.0624677	0.580293
rs11149825	chr16:75400880-75401079	C	-0.0211753	0.920561	0.990905
rs12599361	chr16:75400975-75401174	A	0.0694995	0.510856	0.923481
rs12599361	chr16:75400975-75401174	T	-0.060938	0.64962	0.953921
rs11149826	chr16:75401142-75401341	C	-0.0531146	0.696495	0.961706
rs11149826	chr16:75401142-75401341	T	0.0406873	0.696607	0.961706
rs11149827	chr16:75401145-75401344	G	-0.0934052	0.47843	0.917706
rs11149827	chr16:75401145-75401344	A	0.011724	0.942778	0.992928
rs10431974	chr16:75401463-75401662	G	0.202303	0.159208	0.742085
rs10431974	chr16:75401463-75401662	A	-0.0885687	0.474116	0.916669
rs4888409	chr16:75402233-75402432	A	-0.505053	0.00129199	0.106782
rs4888409	chr16:75402233-75402432	T	-0.163584	0.0885588	0.641805
rs7188231	chr16:75402563-75402762	C	0.0938025	0.604293	0.945807
rs467780	chr16:75403140-75403339	G	-0.073236	0.525678	0.926765
rs467780	chr16:75403140-75403339	A	0.0711626	0.595802	0.943425
rs7184525	chr16:75403188-75403387	G	-0.0647101	0.579317	0.939794
rs7184525	chr16:75403188-75403387	A	0.0180543	0.858426	0.983507
rs12051326	chr16:75403889-75404088	A	0.192355	0.0737308	0.606108
rs12051326	chr16:75403889-75404088	G	-0.0474475	0.672136	0.958617
rs4888410	chr16:75404236-75404435	C	0.131358	0.113427	0.686254
rs4888410	chr16:75404236-75404435	T	-0.00613691	0.92503	0.991318
rs12443834	chr16:75404471-75404670	C	0.0833823	0.460201	0.911999
rs12443834	chr16:75404471-75404670	T	-0.00189292	1	1
rs57240602	chr16:75404779-75404978	T	-0.358131	0.0437555	0.51978
rs57240602	chr16:75404779-75404978	C	-0.233581	0.253705	0.822911
rs11149828	chr16:75405491-75405690	C	0.159204	0.152606	0.736179
rs11149828	chr16:75405491-75405690	T	-0.0959551	0.417097	0.899706
rs11149829	chr16:75405509-75405708	G	0.118179	0.296599	0.848809
rs11149829	chr16:75405509-75405708	A	0.0320807	0.757121	0.969702
rs12924782	chr16:75406043-75406242	A	0.146551	0.298691	0.84956
rs12924782	chr16:75406043-75406242	G	-0.0242248	0.819953	0.978748
rs12924920	chr16:75406135-75406334	G	0.0990054	0.454885	0.910225
rs12924920	chr16:75406135-75406334	A	0.0628838	0.636977	0.951947
rs247431	chr16:75406863-75407062	A	-0.234402	0.137625	0.718032
rs247431	chr16:75406863-75407062	G	-0.130282	0.611134	0.946718
rs8046697	chr16:75408146-75408345	C	0.202105	0.115039	0.688883
rs62062564	chr16:75408624-75408823	G	-0.0634141	0.712151	0.9627
rs62062565	chr16:75408788-75408987	C	0.122195	0.357565	0.876597
rs62062565	chr16:75408788-75408987	T	-0.0229883	0.857105	0.983244
rs4888411	chr16:75409185-75409384	T	0.240164	0.0427593	0.51646
rs4888411	chr16:75409185-75409384	A	0.000355122	0.997445	1
rs4888412	chr16:75409198-75409397	A	0.140962	0.428489	0.902602
rs4888412	chr16:75409198-75409397	G	-0.0968186	0.538987	0.9303
rs4888413	chr16:75409225-75409424	A	0.0598828	0.625079	0.949235
rs4888413	chr16:75409225-75409424	C	0.0075111	0.941261	0.992749
rs35261357	chr16:75410574-75410773	T	-0.103891	0.405987	0.895734
rs35261357	chr16:75410574-75410773	C	-0.0994527	0.445139	0.90788
rs34296964	chr16:75410677-75410876	T	-0.0566137	0.595178	0.943019
rs34296964	chr16:75410677-75410876	C	0.0447119	0.674942	0.959112
rs72787160	chr16:75411164-75411363	C	-0.0973237	0.469968	0.915377
rs72787160	chr16:75411164-75411363	G	0.0460037	0.739612	0.967159
rs62062567	chr16:75411240-75411439	G	0.21867	0.0794163	0.619789
rs62062567	chr16:75411240-75411439	T	-0.183728	0.297674	0.84943
rs247434	chr16:75411306-75411505	A	0.239281	0.0610051	0.575703
rs247434	chr16:75411306-75411505	G	0.173021	0.143103	0.726279
rs62062568	chr16:75411326-75411525	T	0.00856844	0.933953	0.992425
rs62062568	chr16:75411326-75411525	C	0.002	0.989238	0.998367
rs1109341	chr16:75411607-75411806	G	0.232326	0.109645	0.680609
rs1109341	chr16:75411607-75411806	A	0.0496648	0.786506	0.973979
rs247436	chr16:75411973-75412172	T	0.204181	0.0671291	0.590766
rs247436	chr16:75411973-75412172	G	0.113884	0.282124	0.839962
rs4888414	chr16:75413235-75413434	G	0.16906	0.16789	0.752261
rs4888414	chr16:75413235-75413434	A	0.121276	0.274472	0.836182
rs6564258	chr16:75413365-75413564	A	0.254017	0.0488834	0.538421
rs6564258	chr16:75413365-75413564	G	0.0516359	0.777165	0.973027
rs8056236	chr16:75414275-75414474	C	0.214156	0.386334	0.888172
rs8051407	chr16:75414661-75414860	G	0.0234279	0.868884	0.984545
rs4888415	chr16:75414923-75415122	T	-0.0894153	0.687239	0.960481
rs4888415	chr16:75414923-75415122	C	0.0808527	0.696907	0.961706
rs4888416	chr16:75415178-75415377	C	0.319431	0.00568516	0.230336
rs4888416	chr16:75415178-75415377	G	-0.193247	0.212068	0.790232
rs7199132	chr16:75416041-75416240	T	-0.132951	0.284613	0.841451
rs7199132	chr16:75416041-75416240	C	0.0155076	0.879799	0.986048
rs10871311	chr16:75416914-75417113	A	0.199664	0.237086	0.81389
rs10871311	chr16:75416914-75417113	T	0.144959	0.397133	0.891929
rs11149831	chr16:75417463-75417662	A	0.178225	0.322721	0.861787
rs12928722	chr16:75418433-75418632	T	0.122986	0.129026	0.707834
rs12928722	chr16:75418433-75418632	A	0.0265907	0.696705	0.961706
rs11642572	chr16:75418784-75418983	C	0.268751	0.0202388	0.398817
rs11642572	chr16:75418784-75418983	T	0.0647623	0.637458	0.95205
rs12444589	chr16:75420406-75420605	A	-0.0512302	0.828464	0.980197
rs12444589	chr16:75420406-75420605	T	-0.0219838	0.916838	0.990847
rs2865528	chr16:75421944-75422143	C	0.167357	0.192263	0.775989
rs2865528	chr16:75421944-75422143	T	-0.0991371	0.621218	0.948345
rs12934767	chr16:75422306-75422505	T	0.0867678	0.248801	0.820788
rs12934767	chr16:75422306-75422505	C	0.0885604	0.292681	0.846919
rs11648176	chr16:75422425-75422624	G	0.115053	0.24048	0.815629
rs11648176	chr16:75422425-75422624	C	0.0841043	0.316645	0.858851
rs247423	chr16:75422633-75422832	A	0.219314	0.0929711	0.652014
rs247423	chr16:75422633-75422832	C	-0.108087	0.332661	0.867213
rs2865527	chr16:75422728-75422927	A	0.135212	0.20822	0.787923
rs2865527	chr16:75422728-75422927	G	0.0852216	0.479477	0.918033
rs67409275	chr16:75423214-75423413	C	0.190779	0.0303747	0.458792
rs67409275	chr16:75423214-75423413	T	0.105089	0.197249	0.779872
rs62062572	chr16:75423656-75423855	T	0.120731	0.140481	0.722434
rs62062572	chr16:75423656-75423855	C	0.0713586	0.44341	0.907009
rs34841467	chr16:75424438-75424637	A	-0.102974	0.403158	0.894862
rs34841467	chr16:75424438-75424637	G	0.0498759	0.597005	0.9438
rs247424	chr16:75424634-75424833	T	0.209834	0.204304	0.784835
rs247424	chr16:75424634-75424833	C	0.135913	0.359872	0.877734
rs11644639	chr16:75425662-75425861	G	-0.397754	0.0434819	0.519577
rs247425	chr16:75426404-75426603	T	0.0810033	0.476778	0.917421
rs247425	chr16:75426404-75426603	C	-0.00806016	0.965179	0.995118
rs11861810	chr16:75427831-75428030	G	0.108249	0.591964	0.942189
rs11861810	chr16:75427831-75428030	A	0.0822937	0.7042	0.962244
rs12930452	chr16:75428057-75428256	G	0.094805	0.444511	0.907437
rs12930452	chr16:75428057-75428256	A	0.0789501	0.617094	0.948126
rs12929908	chr16:75428073-75428272	T	0.11921	0.480311	0.918268
rs12929908	chr16:75428073-75428272	C	-0.0200288	0.869353	0.984736
rs62062595	chr16:75428462-75428661	G	0.0409652	0.751968	0.969561
rs62062595	chr16:75428462-75428661	A	0.0078024	0.941663	0.992778
rs11149832	chr16:75428715-75428914	T	-0.127417	0.437415	0.904808
rs11149832	chr16:75428715-75428914	C	-0.03997	0.720497	0.964398
rs12448947	chr16:75428956-75429155	A	0.281279	0.0796725	0.620185
rs12448947	chr16:75428956-75429155	G	0.0424989	0.77988	0.973533
rs4888420	chr16:75429000-75429199	C	0.169126	0.159899	0.743148
rs4888420	chr16:75429000-75429199	G	-0.0457901	0.746138	0.968617
rs12449170	chr16:75429014-75429213	C	-0.17503	0.299321	0.84956
rs12449170	chr16:75429014-75429213	T	0.14314	0.439712	0.905531
rs11149833	chr16:75430004-75430203	G	0.101433	0.573245	0.938643
rs11149833	chr16:75430004-75430203	C	-0.00887235	0.948968	0.992987
rs11641587	chr16:75430421-75430620	G	0.119771	0.164766	0.748005
rs11641587	chr16:75430421-75430620	T	-0.104582	0.176655	0.759833
rs12930768	chr16:75430502-75430701	C	0.11318	0.212005	0.790211
rs12930768	chr16:75430502-75430701	T	0.0114886	0.895761	0.98823
rs247443	chr16:75431075-75431274	C	0.193196	0.0644003	0.584634
rs247443	chr16:75431075-75431274	G	0.0191464	0.880339	0.986146
rs71394219	chr16:75431548-75431747	G	0.153095	0.110136	0.681525
rs71394219	chr16:75431548-75431747	A	0.0710382	0.417636	0.899976
rs12445726	chr16:75431577-75431776	C	0.0808971	0.393752	0.891267
rs12445726	chr16:75431577-75431776	T	0.00692811	0.955151	0.993627
rs11644741	chr16:75432435-75432634	C	0.105373	0.313662	0.857175
rs11644741	chr16:75432435-75432634	A	0.0269304	0.847633	0.981501
rs12917651	chr16:75432698-75432897	G	0.0745473	0.635608	0.951647
rs12917651	chr16:75432698-75432897	T	-0.0165799	0.893058	0.987477
rs35787595	chr16:75432849-75433048	G	0.107675	0.163243	0.746794
rs35787595	chr16:75432849-75433048	C	-0.0458498	0.592174	0.942238
rs3743609	chr16:75433023-75433222	C	-0.225416	0.20703	0.786517
rs3743609	chr16:75433023-75433222	G	-0.0744194	0.657243	0.955668
rs185052	chr16:75433065-75433264	C	0.22571	0.200211	0.781788
rs185052	chr16:75433065-75433264	T	0.157685	0.218026	0.795605
rs12929673	chr16:75436297-75436496	C	0.32567	0.00238463	0.145883
rs12929673	chr16:75436297-75436496	T	-0.163985	0.156132	0.740456
rs37589	chr16:75436458-75436657	T	-0.0939001	0.375288	0.883864
rs37589	chr16:75436458-75436657	G	0.0461372	0.688243	0.960542
rs35209155	chr16:75436498-75436697	A	0.130019	0.327362	0.864464
rs35209155	chr16:75436498-75436697	G	0.0200327	0.918545	0.990882
rs4888422	chr16:75436578-75436777	A	0.158266	0.446391	0.908209
rs8055974	chr16:75436988-75437187	G	0.125365	0.46852	0.914886
rs8055974	chr16:75436988-75437187	C	-0.020824	0.900291	0.988947
rs37588	chr16:75437238-75437437	C	-0.151981	0.0679253	0.592881
rs37588	chr16:75437238-75437437	T	-0.0338134	0.710467	0.96238
rs1542864	chr16:75437380-75437579	A	-0.0442333	0.636719	0.951844
rs1542864	chr16:75437380-75437579	G	0.0548139	0.663747	0.95647
rs7201989	chr16:75437501-75437700	G	0.092284	0.568212	0.937481
rs7201989	chr16:75437501-75437700	A	0.0842134	0.608493	0.946647
rs4887825	chr16:75438424-75438623	C	0.0929329	0.584025	0.940485
rs4887825	chr16:75438424-75438623	A	0.0731877	0.696039	0.961706
rs78608786	chr16:75438829-75439028	A	-0.118395	0.419541	0.900534
rs78608786	chr16:75438829-75439028	T	-0.00150675	0.990823	0.998927
rs7186831	chr16:75439157-75439356	G	0.069596	0.348543	0.874159
rs7186831	chr16:75439157-75439356	A	0.0134165	0.875565	0.985752
rs42472	chr16:75439322-75439521	A	0.0566304	0.613943	0.947272
rs42472	chr16:75439322-75439521	T	0.0560096	0.633163	0.951264
rs7191890	chr16:75439464-75439663	G	-0.0746234	0.372462	0.882552
rs7191890	chr16:75439464-75439663	A	0.0905683	0.374117	0.883331
rs34021527	chr16:75440092-75440291	A	0.00907971	0.913121	0.990221
rs34021527	chr16:75440092-75440291	G	-0.00466111	0.94165	0.992778
rs56004344	chr16:75440191-75440390	C	0.667938	3.20209e-05	0.00847755
rs56004344	chr16:75440191-75440390	T	0.0936349	0.571917	0.938232
rs75880719	chr16:75440225-75440424	T	-0.117849	0.604482	0.945831
rs7200053	chr16:75440620-75440819	C	-0.147299	0.147177	0.730071
rs7200053	chr16:75440620-75440819	T	0.0830644	0.341087	0.871002
rs7198873	chr16:75440756-75440955	G	-0.148362	0.195218	0.778261
rs7198873	chr16:75440756-75440955	A	0.0342323	0.692435	0.961152
rs7199062	chr16:75440829-75441028	A	-0.161477	0.143554	0.726645
rs7199062	chr16:75440829-75441028	G	-0.0878223	0.479341	0.917974
rs7206665	chr16:75441289-75441488	C	0.0520086	0.508494	0.923272
rs7206665	chr16:75441289-75441488	A	0.0491741	0.528674	0.927217
rs7204984	chr16:75441522-75441721	C	-0.0112214	0.915077	0.990354
rs7204984	chr16:75441522-75441721	G	-0.00724253	0.947886	0.992987
rs4888425	chr16:75442365-75442564	C	-0.03089	0.712129	0.9627
rs4888425	chr16:75442365-75442564	T	-0.0215397	0.777049	0.973027
rs35683383	chr16:75445279-75445478	G	0.372715	0.000463344	0.0556013
rs35683383	chr16:75445279-75445478	T	0.150314	0.151897	0.736179
rs59347518	chr16:75445308-75445507	G	0.317438	0.0407539	0.50772
rs59347518	chr16:75445308-75445507	C	0.225992	0.184506	0.768953
rs34996006	chr16:75445436-75445635	A	-0.14704	0.131498	0.710723
rs34996006	chr16:75445436-75445635	G	0.113372	0.346648	0.873471
rs40217	chr16:75446068-75446267	C	-0.116595	0.459631	0.911628
rs40217	chr16:75446068-75446267	A	-0.0770024	0.570641	0.937821
rs4887827	chr16:75448577-75448776	C	0.0806308	0.553495	0.933781
rs4887827	chr16:75448577-75448776	T	0.00262198	0.982363	0.996987
rs12927562	chr16:75448862-75449061	A	-0.19098	0.100963	0.669686
rs12927562	chr16:75448862-75449061	G	0.0709887	0.471554	0.915709
rs12928036	chr16:75449134-75449333	G	0.184799	0.138967	0.720028
rs12928036	chr16:75449134-75449333	A	-0.104524	0.448514	0.908749
rs59155720	chr16:75449808-75450007	A	-0.0634062	0.70571	0.96238
rs59465235	chr16:75449812-75450011	G	-0.200769	0.347083	0.873551
rs1030261	chr16:75451305-75451504	C	0.123108	0.24423	0.816961
rs1030261	chr16:75451305-75451504	G	0.00797922	0.937195	0.992425
rs10871312	chr16:75452204-75452403	C	0.294804	0.00347434	0.177704
rs10871312	chr16:75452204-75452403	T	-0.0125513	0.890892	0.987011
rs9928232	chr16:75452349-75452548	T	0.136815	0.224729	0.80117
rs9928232	chr16:75452349-75452548	A	-0.0445169	0.600902	0.944849
rs247447	chr16:75452650-75452849	A	0.225249	0.0364969	0.487277
rs247447	chr16:75452650-75452849	G	0.105473	0.331031	0.866475
rs8046416	chr16:75453760-75453959	C	0.210528	0.223596	0.800188
rs8046416	chr16:75453760-75453959	T	0.18919	0.354832	0.875813
rs11649638	chr16:75454287-75454486	A	-0.285439	0.0335809	0.475781
rs11649638	chr16:75454287-75454486	G	-0.141767	0.119302	0.693625
rs4887828	chr16:75454621-75454820	C	-0.419985	0.0558451	0.563256
rs4887828	chr16:75454621-75454820	A	0.148895	0.466122	0.914338
rs4887829	chr16:75454937-75455136	C	0.158318	0.224853	0.80117
rs4887829	chr16:75454937-75455136	T	-0.0911384	0.403848	0.895185
rs4887830	chr16:75455028-75455227	T	-0.086837	0.334068	0.867493
rs4887830	chr16:75455028-75455227	C	0.0459237	0.727267	0.965463
rs28558946	chr16:75455324-75455523	G	0.276126	0.0816778	0.624939
rs28655617	chr16:75455644-75455843	G	-0.101643	0.556264	0.934943
rs28655617	chr16:75455644-75455843	A	-0.00252912	0.986709	0.997802
rs247450	chr16:75456019-75456218	C	0.24136	0.0378208	0.492568
rs247450	chr16:75456019-75456218	A	-0.00328425	0.981105	0.996826
rs11644306	chr16:75456055-75456254	T	0.268858	0.0456784	0.526246
rs11644306	chr16:75456055-75456254	C	-0.0978493	0.389798	0.889378
rs7202596	chr16:75457074-75457273	T	0.165228	0.0396105	0.501538
rs7202596	chr16:75457074-75457273	G	0.0305684	0.739648	0.967159
rs1030262	chr16:75457329-75457528	C	0.242032	0.00382311	0.187412
rs1030262	chr16:75457329-75457528	A	-0.011779	0.91074	0.989726
rs6564261	chr16:75458244-75458443	C	-0.128762	0.44118	0.906176
rs6564261	chr16:75458244-75458443	T	0.0354469	0.775719	0.972795
rs11149836	chr16:75458901-75459100	C	0.123587	0.251875	0.821609
rs11149836	chr16:75458901-75459100	A	-0.063421	0.56246	0.935878
rs34539062	chr16:75459281-75459480	C	-0.167269	0.0926354	0.651327
rs34539062	chr16:75459281-75459480	A	-0.10761	0.189107	0.772019
rs17696831	chr16:75459300-75459499	C	-0.220921	0.02147	0.40968
rs17696831	chr16:75459300-75459499	G	-0.0419163	0.667709	0.957405
rs12918797	chr16:75459812-75460011	C	0.193613	0.0141483	0.350231
rs12918797	chr16:75459812-75460011	T	0.145647	0.0704933	0.597052
rs12918974	chr16:75459945-75460144	A	0.0877167	0.200685	0.781877
rs12918974	chr16:75459945-75460144	T	0.104496	0.220729	0.797683
rs12932606	chr16:75459946-75460145	C	0.252547	0.00165549	0.121648
rs12932606	chr16:75459946-75460145	T	0.0696709	0.330961	0.866475
rs4888430	chr16:75460426-75460625	C	0.0654933	0.487545	0.919736
rs4888430	chr16:75460426-75460625	T	0.0438007	0.555921	0.934883
rs11641430	chr16:75461278-75461477	C	-0.302053	0.136171	0.715692
rs11641430	chr16:75461278-75461477	T	0.0813975	0.554456	0.934419
rs7195161	chr16:75461574-75461773	C	-0.097566	0.288964	0.84383
rs7195161	chr16:75461574-75461773	T	0.0536126	0.765661	0.972047
rs1424013	chr16:75461988-75462187	T	-0.0643246	0.570711	0.937821
rs1424013	chr16:75461988-75462187	C	-0.0288348	0.845104	0.981107
rs1834013	chr16:75462165-75462364	G	0.212631	0.0235161	0.424328
rs1834013	chr16:75462165-75462364	T	0.109858	0.31729	0.859016
rs37592	chr16:75462793-75462992	C	0.0184534	0.92102	0.990905
rs37592	chr16:75462793-75462992	G	0.0189677	0.928906	0.991851
rs37595	chr16:75462965-75463164	C	0.225636	0.146023	0.729953
rs37595	chr16:75462965-75463164	G	0.313935	0.256644	0.825381
rs8055490	chr16:75463137-75463336	C	-0.197919	0.194972	0.778144
rs8055490	chr16:75463137-75463336	T	-0.131137	0.424073	0.901793
rs8054194	chr16:75463162-75463361	T	0.17139	0.178073	0.76172
rs8054194	chr16:75463162-75463361	G	0.016782	0.915612	0.990354
rs8056141	chr16:75463164-75463363	T	-0.0317134	0.804304	0.976433
rs8056141	chr16:75463164-75463363	A	-0.0332031	0.80821	0.97685
rs12448829	chr16:75463342-75463541	A	0.221617	0.00716393	0.255811
rs12448829	chr16:75463342-75463541	G	0.134294	0.137811	0.718586
rs12446877	chr16:75463448-75463647	T	0.125768	0.109107	0.679386
rs12446877	chr16:75463448-75463647	C	0.0822509	0.378007	0.884936
rs37596	chr16:75464322-75464521	C	0.464497	3.496e-05	0.00904251
rs37596	chr16:75464322-75464521	A	0.137136	0.233172	0.808983
rs11643207	chr16:75464795-75464994	C	0.264425	0.00380208	0.187412
rs11643207	chr16:75464795-75464994	T	-0.0568807	0.491948	0.920074
rs9933255	chr16:75466454-75466653	T	0.12657	0.287481	0.842943
rs9933255	chr16:75466454-75466653	G	0.0402833	0.780226	0.973611
rs4888431	chr16:75466701-75466900	T	-0.207135	0.163132	0.746794
rs4888431	chr16:75466701-75466900	G	-0.0456774	0.746187	0.968617
rs1834014	chr16:75467276-75467475	A	-0.15375	0.453837	0.910225
rs1834014	chr16:75467276-75467475	G	0.0638861	0.725315	0.965453
rs37599	chr16:75468134-75468333	T	0.186239	0.0507985	0.545516
rs37599	chr16:75468134-75468333	C	0.00391024	0.971059	0.995649
rs62060550	chr16:75468254-75468453	T	-0.0369802	0.747349	0.968617
rs62060550	chr16:75468254-75468453	C	-0.0317622	0.755883	0.969702
rs62060551	chr16:75468314-75468513	A	-0.121144	0.362751	0.878793
rs62060551	chr16:75468314-75468513	C	0.0074018	0.966604	0.995259
rs34918083	chr16:75470520-75470719	C	-0.0646132	0.430567	0.90314
rs34918083	chr16:75470520-75470719	T	0.054098	0.548816	0.932676
rs12924333	chr16:75470770-75470969	G	0.169844	0.102029	0.671503
rs12924333	chr16:75470770-75470969	A	-0.0403781	0.744917	0.96825
rs37601	chr16:75470777-75470976	A	0.0564231	0.612464	0.946824
rs37601	chr16:75470777-75470976	G	0.00321431	0.974565	0.995906
rs37602	chr16:75471048-75471247	T	-0.0920832	0.352347	0.875169
rs37602	chr16:75471048-75471247	C	0.0135933	0.8771	0.986015
rs12051137	chr16:75472067-75472266	G	0.0890626	0.678509	0.959112
rs37605	chr16:75472574-75472773	C	-0.0905666	0.492176	0.920074
rs37605	chr16:75472574-75472773	G	0.0597798	0.608775	0.946647
rs977987	chr16:75472595-75472794	A	-0.314491	0.0375977	0.491392
rs977987	chr16:75472595-75472794	G	0.0534942	0.703126	0.962031
rs977986	chr16:75472698-75472897	G	-0.193054	0.095913	0.657154
rs977986	chr16:75472698-75472897	T	0.0416463	0.610238	0.946647
rs977985	chr16:75472949-75473148	C	0.0559336	0.577556	0.939794
rs977985	chr16:75472949-75473148	G	-0.0511654	0.619636	0.948162
rs10871313	chr16:75473096-75473295	T	-0.0150004	0.822221	0.979015
rs10871313	chr16:75473096-75473295	C	0.0033859	0.941871	0.992778
rs9923834	chr16:75473255-75473454	T	0.0548907	0.548717	0.932601
rs9923834	chr16:75473255-75473454	A	0.0392075	0.781138	0.973611
rs37606	chr16:75474175-75474374	G	-0.439072	0.0169328	0.376058
rs37606	chr16:75474175-75474374	A	-0.193788	0.195468	0.778261
rs11641249	chr16:75474236-75474435	A	-0.105403	0.288262	0.843396
rs11641249	chr16:75474236-75474435	G	0.0672903	0.427207	0.902089
rs8063068	chr16:75474722-75474921	G	0.111673	0.213735	0.792339
rs8063068	chr16:75474722-75474921	C	0.00550642	0.953612	0.993569
rs56116092	chr16:75474799-75474998	A	0.0802162	0.438791	0.905218
rs56116092	chr16:75474799-75474998	G	-0.0299874	0.793208	0.974598
rs185053	chr16:75476214-75476413	A	0.25064	0.0413311	0.510909
rs185053	chr16:75476214-75476413	G	-0.0485932	0.759209	0.969952
rs7193828	chr16:75476517-75476716	C	0.12689	0.640231	0.952134
rs7193828	chr16:75476517-75476716	G	-0.0411025	0.828306	0.980197
rs7194035	chr16:75476622-75476821	A	0.0932187	0.338943	0.869861
rs7194035	chr16:75476622-75476821	G	0.0519251	0.645571	0.953311
rs4888432	chr16:75476975-75477174	C	-0.0655775	0.490293	0.920074
rs4888432	chr16:75476975-75477174	A	0.0236845	0.857911	0.983442
rs2738814	chr16:75482284-75482483	A	-0.113298	0.443123	0.907009
rs2738814	chr16:75482284-75482483	C	0.0793017	0.482981	0.91889
rs3115960	chr16:75482536-75482735	G	0.0351107	0.683214	0.959829
rs3115960	chr16:75482536-75482735	C	-0.00204227	1	1
rs2738813	chr16:75482632-75482831	C	0.0586844	0.472278	0.915879
rs2738813	chr16:75482632-75482831	T	-0.0388268	0.649839	0.953921
rs2738812	chr16:75482638-75482837	T	0.0554068	0.452975	0.909814
rs2738812	chr16:75482638-75482837	G	-0.0334815	0.70039	0.961706
rs2738811	chr16:75482658-75482857	C	0.113772	0.124572	0.700785
rs2738811	chr16:75482658-75482857	T	0.0182148	0.803103	0.976378
rs2738810	chr16:75482659-75482858	T	0.103045	0.221688	0.797944
rs2738810	chr16:75482659-75482858	C	-0.021902	0.792727	0.974535
rs2738809	chr16:75482741-75482940	A	0.166456	0.0229172	0.420752
rs2738809	chr16:75482741-75482940	G	0.0890752	0.318116	0.859685
rs247454	chr16:75485392-75485591	G	-0.105768	0.451644	0.909536
rs247454	chr16:75485392-75485591	C	-0.0171751	0.908756	0.989602
rs100912	chr16:75485919-75486118	G	0.073237	0.364502	0.879499
rs100912	chr16:75485919-75486118	A	-0.0291161	0.737401	0.966701
rs12597836	chr16:81452241-81452440	T	0.147169	0.113422	0.686254
rs12597836	chr16:81452241-81452440	C	-0.0635208	0.58258	0.940402
rs898965	chr16:81452471-81452670	A	-0.132262	0.240898	0.816183
rs898965	chr16:81452471-81452670	T	-0.0575566	0.700884	0.961706
rs11863913	chr16:81453851-81454050	T	0.167491	0.0850101	0.632633
rs11863913	chr16:81453851-81454050	A	0.174987	0.123456	0.698984
rs11642383	chr16:81454653-81454852	A	0.235539	0.0111543	0.315161
rs11642383	chr16:81454653-81454852	G	0.0300401	0.755999	0.969702
rs56135185	chr16:81455050-81455249	T	0.044541	0.682736	0.959829
rs56135185	chr16:81455050-81455249	C	-0.0218425	0.841	0.980927
rs11865203	chr16:81455188-81455387	T	-0.0832427	0.313193	0.856695
rs11865203	chr16:81455188-81455387	G	0.0539947	0.520718	0.925483
rs11861514	chr16:81455301-81455500	A	0.118316	0.295549	0.848677
rs11861514	chr16:81455301-81455500	T	0.0468106	0.627546	0.950049
rs11861583	chr16:81455448-81455647	G	0.11641	0.10357	0.673997
rs11861583	chr16:81455448-81455647	A	-0.022137	0.783046	0.973702
rs9939491	chr16:81456389-81456588	G	0.0663144	0.450312	0.909312
rs9939491	chr16:81456389-81456588	A	-0.00865245	0.921873	0.990905
rs12050950	chr16:81457476-81457675	C	-0.16715	0.108559	0.679386
rs12050950	chr16:81457476-81457675	T	-0.088192	0.330963	0.866475
rs56096714	chr16:81458916-81459115	C	-0.0458462	0.53996	0.930613
rs56096714	chr16:81458916-81459115	T	0.00838523	0.916821	0.990847
rs2317240	chr16:81464002-81464201	C	-0.0707504	0.406478	0.895907
rs2317240	chr16:81464002-81464201	T	-0.0106572	0.908214	0.989602
rs16955396	chr16:81464078-81464277	G	0.183673	0.0164464	0.372697
rs16955396	chr16:81464078-81464277	A	-0.0528021	0.504725	0.92212
rs898963	chr16:81464102-81464301	A	0.142683	0.198741	0.780763
rs898963	chr16:81464102-81464301	G	0.068603	0.511545	0.923697
rs8060726	chr16:81465592-81465791	C	0.0514182	0.590016	0.941982
rs8060726	chr16:81465592-81465791	A	-0.0148624	0.86759	0.98442
rs8044366	chr16:81465721-81465920	C	-0.0410395	0.718065	0.964064
rs8044366	chr16:81465721-81465920	G	-0.0262319	0.748395	0.968905
rs28540311	chr16:81466100-81466299	G	-0.19228	0.0593453	0.572579
rs28540311	chr16:81466100-81466299	A	-0.00626218	1	1
rs10871414	chr16:81467050-81467249	A	0.0891541	0.291908	0.845905
rs10871414	chr16:81467050-81467249	G	0.0795728	0.354088	0.875768
rs10871415	chr16:81467157-81467356	G	0.15362	0.0626028	0.58039
rs10871415	chr16:81467157-81467356	T	0.00913992	0.921121	0.990905
rs11150389	chr16:81467842-81468041	A	0.0827137	0.380954	0.885454
rs11150389	chr16:81467842-81468041	G	-0.116921	0.380889	0.885454
rs12596482	chr16:81469835-81470034	C	0.0821752	0.34	0.870399
rs12596482	chr16:81469835-81470034	T	-0.0369262	0.656073	0.955366
rs12596548	chr16:81470172-81470371	C	0.0706066	0.450766	0.90942
rs12596548	chr16:81470172-81470371	T	0.0584193	0.452016	0.909536
rs2966122	chr16:81470772-81470971	G	-0.0903206	0.515205	0.924492
rs2966122	chr16:81470772-81470971	A	-0.0794423	0.656551	0.955383
rs34659764	chr16:81471647-81471846	G	0.160622	0.386099	0.88799
rs34659764	chr16:81471647-81471846	T	0.026205	0.870529	0.984895
rs9928937	chr16:81471691-81471890	T	0.233371	0.155315	0.739909
rs9928937	chr16:81471691-81471890	G	0.084845	0.572779	0.938588
rs34506659	chr16:81471879-81472078	G	-0.100512	0.336398	0.868842
rs34506659	chr16:81471879-81472078	A	-0.0506242	0.666132	0.956767
rs35857363	chr16:81471912-81472111	A	0.0995837	0.326896	0.864062
rs35857363	chr16:81471912-81472111	G	0.010498	0.926079	0.991439
rs12926550	chr16:81476450-81476649	G	0.0767479	0.349419	0.874204
rs12926550	chr16:81476450-81476649	A	-0.0387001	0.613937	0.947272
rs12931627	chr16:81476766-81476965	G	0.2317	0.000797869	0.0794201
rs12931627	chr16:81476766-81476965	C	0.0744744	0.371887	0.882552
rs10493891	chr16:81477037-81477236	T	0.150544	0.117028	0.691275
rs10493891	chr16:81477037-81477236	C	0.0997243	0.235959	0.811841
rs2927326	chr16:81477945-81478144	T	0.144701	0.134312	0.71389
rs2927326	chr16:81477945-81478144	A	0.0891187	0.379107	0.884999
rs12598310	chr16:81478019-81478218	G	0.0530141	0.482717	0.91889
rs12598310	chr16:81478019-81478218	C	-0.0491815	0.526758	0.926903
rs62043950	chr16:81478561-81478760	C	0.149842	0.0878873	0.641405
rs62043950	chr16:81478561-81478760	G	0.0169052	0.843096	0.980927
rs12928482	chr16:81480166-81480365	A	-0.120795	0.2613	0.828341
rs12928482	chr16:81480166-81480365	G	0.0416953	0.739424	0.967102
rs35081994	chr16:81481935-81482134	T	0.113072	0.207359	0.78692
rs35081994	chr16:81481935-81482134	C	0.0082676	0.87633	0.985937
rs898970	chr16:81484441-81484640	T	-0.0106229	0.890264	0.986961
rs898970	chr16:81484441-81484640	C	-0.00765859	0.955332	0.993627
rs2966087	chr16:81487117-81487316	T	0.107275	0.276645	0.837444
rs2966087	chr16:81487117-81487316	G	0.0482598	0.703692	0.962177
rs2966088	chr16:81488209-81488408	G	-0.250214	0.0117049	0.321579
rs2966088	chr16:81488209-81488408	T	-0.0722465	0.375873	0.884328
rs2926003	chr16:81488576-81488775	C	0.157761	0.0482427	0.536107
rs2926003	chr16:81488576-81488775	T	-0.0143721	0.820598	0.978847
rs62043959	chr16:81491499-81491698	A	-0.0615958	0.735386	0.96647
rs62043959	chr16:81491499-81491698	C	0.0421883	0.841784	0.980927
rs881005	chr16:81493272-81493471	A	0.13237	0.0913116	0.646963
rs881005	chr16:81493272-81493471	G	-0.00912884	0.923684	0.990919
rs17777059	chr16:81495248-81495447	G	0.253474	0.0497706	0.541431
rs17777059	chr16:81495248-81495447	A	0.215866	0.236461	0.8129
rs7192108	chr16:81496893-81497092	A	-0.26015	0.160428	0.743812
rs7192108	chr16:81496893-81497092	G	0.0491052	0.73696	0.966584
rs62046565	chr16:81498435-81498634	C	-0.109718	0.192174	0.775882
rs62046565	chr16:81498435-81498634	G	-0.0532389	0.560121	0.935541
rs55683214	chr16:81502486-81502685	T	0.18742	0.0908972	0.646472
rs55683214	chr16:81502486-81502685	G	0.0235725	0.758566	0.969818
rs62046579	chr16:81504758-81504957	A	0.103023	0.670473	0.957801
rs62046579	chr16:81504758-81504957	C	0.0805476	0.682159	0.959829
rs17742269	chr16:81507599-81507798	A	0.107583	0.251604	0.821609
rs17742269	chr16:81507599-81507798	G	0.0618057	0.568899	0.937624
rs62046584	chr16:81508827-81509026	C	-0.0674347	0.436915	0.904531
rs62046584	chr16:81508827-81509026	A	0.0484468	0.595539	0.943326
rs17674645	chr16:81509223-81509422	C	0.0540648	0.467107	0.914573
rs17674645	chr16:81509223-81509422	T	-0.0168087	0.827726	0.980125
rs62046586	chr16:81510108-81510307	C	0.0618059	0.489733	0.919972
rs62046586	chr16:81510108-81510307	G	0.0442682	0.611155	0.946718
rs11865841	chr16:81510546-81510745	C	0.286476	0.128651	0.707477
rs11865841	chr16:81510546-81510745	T	0.0659123	0.648871	0.953902
rs62046587	chr16:81511005-81511204	T	0.158679	0.158383	0.74196
rs62046587	chr16:81511005-81511204	C	-0.0331547	0.69687	0.961706
rs62046588	chr16:81511270-81511469	T	-0.129081	0.380777	0.885363
rs62046588	chr16:81511270-81511469	G	-0.19166	0.388168	0.889068
rs56147704	chr16:81511857-81512056	G	0.166877	0.228747	0.804951
rs56147704	chr16:81511857-81512056	C	0.0915633	0.449614	0.909257
rs11861290	chr16:81514817-81515016	G	-0.145183	0.177064	0.760674
rs11861290	chr16:81514817-81515016	A	-0.0677042	0.535182	0.929425
rs11865332	chr16:81515041-81515240	T	0.185009	0.00690714	0.250403
rs11865332	chr16:81515041-81515240	C	-0.0504186	0.593714	0.942474
rs11861411	chr16:81515172-81515371	G	0.250473	0.00289566	0.162238
rs11861411	chr16:81515172-81515371	A	0.23949	0.00597735	0.235079
rs11862343	chr16:81515220-81515419	T	0.164168	0.0831399	0.628039
rs11862343	chr16:81515220-81515419	C	0.0238653	0.821846	0.979015
rs11861470	chr16:81515398-81515597	G	0.335904	0.00183015	0.127778
rs11861470	chr16:81515398-81515597	A	0.122578	0.384222	0.886707
rs72827197	chr16:81515723-81515922	G	0.183517	0.126599	0.70351
rs72827197	chr16:81515723-81515922	T	0.130366	0.225564	0.801434
rs72827200	chr16:81517196-81517395	T	0.142064	0.413049	0.898218
rs72827200	chr16:81517196-81517395	C	-0.127016	0.476428	0.917365
rs3803655	chr16:81517777-81517976	A	0.133335	0.190012	0.773938
rs3803655	chr16:81517777-81517976	C	0.0431305	0.588954	0.941884
rs11150418	chr16:81860968-81861167	A	-0.376929	0.059683	0.573254
rs11150418	chr16:81860968-81861167	C	0.149815	0.351263	0.874536
rs11640294	chr16:81861040-81861239	T	0.0639633	0.579029	0.939794
rs11640294	chr16:81861040-81861239	C	-0.0313396	0.782419	0.97368
rs11643838	chr16:81861062-81861261	A	-0.132748	0.284697	0.841578
rs11643838	chr16:81861062-81861261	G	-0.0916694	0.318566	0.859807
rs11643875	chr16:81861169-81861368	A	0.237882	0.184622	0.769059
rs11643875	chr16:81861169-81861368	G	-0.118835	0.463267	0.913349
rs11640363	chr16:81861206-81861405	C	0.122003	0.196679	0.779347
rs11640363	chr16:81861206-81861405	T	-0.0570747	0.634483	0.951581
rs4889417	chr16:81862189-81862388	C	0.223846	0.00219283	0.139804
rs4889417	chr16:81862189-81862388	G	0.128941	0.158947	0.742082
rs12102535	chr16:81864677-81864876	G	-0.0823332	0.491945	0.920074
rs12102535	chr16:81864677-81864876	C	-0.0103678	0.934502	0.992425
rs4499225	chr16:81865506-81865705	A	0.0694717	0.339472	0.870076
rs4499225	chr16:81865506-81865705	G	-0.0775303	0.341085	0.871002
rs4077797	chr16:81865564-81865763	T	0.11561	0.148785	0.73219
rs4077797	chr16:81865564-81865763	C	-0.060549	0.442963	0.907009
rs4243218	chr16:81866923-81867122	T	-0.0383772	0.587363	0.941138
rs4243218	chr16:81866923-81867122	C	0.0347039	0.680293	0.95938
rs3935876	chr16:81867090-81867289	T	0.0818613	0.382129	0.885967
rs3935876	chr16:81867090-81867289	C	-0.00546511	0.95801	0.993759
rs3935877	chr16:81867148-81867347	T	0.264795	0.000699349	0.0736529
rs3935877	chr16:81867148-81867347	C	0.154141	0.0427163	0.516205
rs10871423	chr16:81867609-81867808	A	0.146288	0.0461787	0.52921
rs10871423	chr16:81867609-81867808	T	-0.0309685	0.667506	0.957374
rs3934985	chr16:81867628-81867827	C	0.179013	0.0198294	0.394533
rs3934985	chr16:81867628-81867827	T	0.152722	0.0421765	0.51465
rs11150420	chr16:81867743-81867942	G	0.135932	0.0714268	0.599678
rs11150420	chr16:81867743-81867942	A	0.0252229	0.716515	0.963639
rs12923507	chr16:81867846-81868045	T	0.175132	0.0614027	0.57744
rs12923507	chr16:81867846-81868045	G	-0.0124108	0.880917	0.98628
rs11150421	chr16:81868199-81868398	C	-0.127484	0.169184	0.752807
rs11150421	chr16:81868199-81868398	T	-0.112993	0.320313	0.861021
rs7196695	chr16:81868374-81868573	T	-0.0616485	0.488483	0.919736
rs7196695	chr16:81868374-81868573	C	0.0432149	0.600079	0.944661
rs7189843	chr16:81868434-81868633	C	0.105721	0.237715	0.814258
rs7189843	chr16:81868434-81868633	G	0.0831414	0.315159	0.858228
rs72837428	chr16:81868578-81868777	A	0.0551662	0.752818	0.969663
rs72837428	chr16:81868578-81868777	G	0.0225684	0.862853	0.984028
rs7196410	chr16:81868777-81868976	A	-0.0420939	0.642922	0.952616
rs7196410	chr16:81868777-81868976	C	-0.0358536	0.729232	0.965719
rs7202250	chr16:81868865-81869064	C	0.0243862	0.728969	0.965703
rs7202250	chr16:81868865-81869064	T	-0.00268147	0.957043	0.993748
rs72837429	chr16:81868878-81869077	C	0.0575318	0.519575	0.925319
rs72837429	chr16:81868878-81869077	G	-0.0377979	0.633902	0.951426
rs7195281	chr16:81868895-81869094	C	-0.0976614	0.290982	0.845241
rs7195281	chr16:81868895-81869094	G	0.0974655	0.335361	0.868232
rs12445580	chr16:81869092-81869291	A	-0.121777	0.381575	0.885582
rs12445580	chr16:81869092-81869291	G	-0.102683	0.403424	0.895087
rs4889420	chr16:81869350-81869549	A	0.130757	0.376894	0.884347
rs4889420	chr16:81869350-81869549	G	-0.112551	0.561322	0.935819
rs4889421	chr16:81869610-81869809	T	-0.106247	0.571408	0.938003
rs4889421	chr16:81869610-81869809	A	0.0675755	0.661069	0.956456
rs7342694	chr16:81870095-81870294	C	-0.116083	0.480156	0.918198
rs7342694	chr16:81870095-81870294	T	-0.0838733	0.551884	0.933303
rs7192509	chr16:81870969-81871168	C	0.343541	0.0123271	0.330133
rs7192509	chr16:81870969-81871168	T	-0.0841632	0.70119	0.961706
rs7192535	chr16:81871006-81871205	A	0.163818	0.454644	0.910225
rs7192535	chr16:81871006-81871205	T	0.065963	0.66656	0.957003
rs7187837	chr16:81871072-81871271	A	0.100874	0.558824	0.935447
rs7187837	chr16:81871072-81871271	T	-0.0645961	0.600871	0.944849
rs7187163	chr16:81871077-81871276	T	-0.275336	0.177507	0.761163
rs7187163	chr16:81871077-81871276	C	0.140323	0.564656	0.936575
rs9923780	chr16:81871331-81871530	C	0.19504	0.0379962	0.493951
rs9923780	chr16:81871331-81871530	T	0.0340607	0.713132	0.962901
rs4997775	chr16:81871438-81871637	A	-0.0892005	0.339969	0.870391
rs4997775	chr16:81871438-81871637	G	-0.00743702	0.902128	0.989107
rs4997773	chr16:81871546-81871745	A	-0.131144	0.536985	0.929723
rs4997773	chr16:81871546-81871745	G	-0.0965456	0.589102	0.941914
rs4997771	chr16:81871704-81871903	T	-0.0392213	0.780953	0.973611
rs4997771	chr16:81871704-81871903	C	0.0356268	0.852083	0.982251
rs4997770	chr16:81871790-81871989	A	-0.0795648	0.372963	0.88263
rs4997770	chr16:81871790-81871989	G	-0.0370624	0.79683	0.975448
rs4997769	chr16:81871797-81871996	C	0.422123	0.000724277	0.0753248
rs4997769	chr16:81871797-81871996	T	0.312699	0.0128688	0.336339
rs12447917	chr16:81871799-81871998	A	0.0530673	0.658551	0.955776
rs12447917	chr16:81871799-81871998	G	-0.0146142	0.925508	0.991318
rs55822905	chr16:81871956-81872155	C	0.065791	0.568633	0.937624
rs55822905	chr16:81871956-81872155	T	-0.00957984	0.93624	0.992425
rs55873405	chr16:81872127-81872326	C	0.0832377	0.45676	0.911186
rs55873405	chr16:81872127-81872326	G	0.0616106	0.527598	0.927038
rs56215311	chr16:81872187-81872386	C	0.0943551	0.329999	0.866078
rs56215311	chr16:81872187-81872386	T	-0.0026129	0.981195	0.996826
rs7193967	chr16:81872273-81872472	C	0.212008	0.0396	0.501538
rs7193967	chr16:81872273-81872472	A	0.11049	0.423091	0.901793
rs7198813	chr16:81872488-81872687	C	0.0240345	0.838277	0.980871
rs7198813	chr16:81872488-81872687	T	0.00986587	0.955781	0.993627
rs7199578	chr16:81872529-81872728	G	-0.23853	0.116341	0.690502
rs7199578	chr16:81872529-81872728	A	-0.0642611	0.700752	0.961706
rs7197677	chr16:81872632-81872831	G	-0.142371	0.138924	0.720002
rs7197677	chr16:81872632-81872831	C	-0.0389358	0.650846	0.954246
rs7197685	chr16:81872640-81872839	G	0.104874	0.303984	0.851949
rs7197685	chr16:81872640-81872839	A	0.0494377	0.58286	0.940402
rs7197689	chr16:81872652-81872851	G	-0.04923	0.572444	0.938542
rs7197689	chr16:81872652-81872851	C	0.0317308	0.705963	0.96238
rs7197832	chr16:81872672-81872871	A	-0.134873	0.108296	0.679386
rs7197832	chr16:81872672-81872871	G	-0.120811	0.176553	0.75976
rs7199941	chr16:81872718-81872917	A	0.138253	0.127204	0.70463
rs7199941	chr16:81872718-81872917	G	-0.0433048	0.630433	0.950683
rs7200324	chr16:81872895-81873094	A	0.31161	0.0206937	0.401343
rs7200324	chr16:81872895-81873094	G	0.038436	0.8033	0.9764
rs12918486	chr16:81872921-81873120	T	0.173841	0.16749	0.751423
rs12716921	chr16:81872938-81873137	T	0.0885914	0.609636	0.946647
rs12716921	chr16:81872938-81873137	A	-0.003444	0.982647	0.997004
rs12102309	chr16:81873341-81873540	C	0.0621235	0.659892	0.955833
rs12102309	chr16:81873341-81873540	T	0.0331504	0.871244	0.984937
rs7200626	chr16:81874599-81874798	C	0.13674	0.168322	0.75265
rs7200626	chr16:81874599-81874798	T	0.0707592	0.395206	0.891267
rs7200783	chr16:81874666-81874865	C	0.100084	0.41075	0.896986
rs7200783	chr16:81874666-81874865	G	-0.0421646	0.695321	0.961706
rs8058099	chr16:81874967-81875166	G	0.0799835	0.390068	0.889499
rs8058099	chr16:81874967-81875166	A	0.0940344	0.40782	0.896239
rs8058287	chr16:81875056-81875255	G	0.144949	0.0939486	0.652437
rs8058287	chr16:81875056-81875255	T	0.0756206	0.37964	0.884999
rs8058290	chr16:81875064-81875263	A	0.197887	0.0172365	0.376631
rs8058290	chr16:81875064-81875263	G	0.0795201	0.316245	0.85864
rs8058331	chr16:81875111-81875310	G	-0.176136	0.0680647	0.592881
rs8058331	chr16:81875111-81875310	A	-0.0794077	0.363549	0.879184
rs9940420	chr16:81875363-81875562	C	0.128625	0.287357	0.842943
rs9940420	chr16:81875363-81875562	T	0.0610509	0.662313	0.95647
rs9939843	chr16:81875408-81875607	C	-0.0727246	0.430565	0.90314
rs9939843	chr16:81875408-81875607	G	0.0336775	0.718514	0.964199
rs9932652	chr16:81875523-81875722	A	0.0979911	0.280284	0.839139
rs9932652	chr16:81875523-81875722	C	0.00584271	0.949762	0.993149
rs9932716	chr16:81875560-81875759	A	0.294521	0.0130883	0.338589
rs9932716	chr16:81875560-81875759	C	0.121415	0.323534	0.862371
rs9921809	chr16:81875693-81875892	C	0.297234	0.000886069	0.083642
rs9921809	chr16:81875693-81875892	G	-0.176944	0.370311	0.882046
rs3935744	chr16:81876132-81876331	A	0.109706	0.202424	0.783645
rs3935744	chr16:81876132-81876331	G	-0.0510698	0.584233	0.940485
rs11640696	chr16:81878756-81878955	G	0.280865	0.000102465	0.0199806
rs11640696	chr16:81878756-81878955	T	0.263581	0.00189145	0.129574
rs8049024	chr16:81884165-81884364	T	-0.176012	0.166643	0.750193
rs8049024	chr16:81884165-81884364	G	-0.0179625	0.868616	0.984545
rs72790179	chr16:82965195-82965394	A	0.249245	0.251854	0.821609
rs72790179	chr16:82965195-82965394	G	0.0691033	0.419984	0.90063
rs16958963	chr16:82965234-82965433	G	0.108987	0.425538	0.9019
rs16958963	chr16:82965234-82965433	A	-0.0662231	0.695188	0.961706
rs72790185	chr16:82965530-82965729	A	0.0782982	0.507414	0.92257
rs72790185	chr16:82965530-82965729	G	-0.0239681	0.860153	0.983714
rs72790186	chr16:82965549-82965748	G	0.114423	0.260822	0.828267
rs72790186	chr16:82965549-82965748	C	0.0219252	0.831522	0.98064
rs72790187	chr16:82965958-82966157	C	-0.0983581	0.44021	0.905601
rs72790187	chr16:82965958-82966157	T	-0.0554401	0.605705	0.946167
rs72790189	chr16:82966508-82966707	A	0.287791	0.241773	0.816306
rs12598295	chr16:82966815-82967014	A	0.416727	0.0252971	0.434082
rs17744685	chr16:82968356-82968555	G	0.112577	0.191752	0.775081
rs17744685	chr16:82968356-82968555	A	0.0871978	0.479912	0.918198
rs4782739	chr16:82970915-82971114	A	0.106041	0.334374	0.867552
rs4782739	chr16:82970915-82971114	G	-0.00882928	0.957253	0.993759
rs4782740	chr16:82971000-82971199	C	-0.0646509	0.57219	0.938385
rs4782740	chr16:82971000-82971199	T	0.0105069	0.92539	0.991318
rs4782741	chr16:82971073-82971272	C	0.119201	0.249648	0.820875
rs4782741	chr16:82971073-82971272	G	-0.0740504	0.440788	0.905898
rs17744760	chr16:82971492-82971691	T	0.18405	0.191634	0.775043
rs17744760	chr16:82971492-82971691	C	0.0712879	0.717181	0.963744
rs72790195	chr16:82971630-82971829	G	-0.147168	0.310387	0.855082
rs72790196	chr16:82971632-82971831	C	0.113316	0.496035	0.920506
rs72790196	chr16:82971632-82971831	A	0.130483	0.503796	0.92198
rs72790197	chr16:82971708-82971907	T	0.0771866	0.520691	0.925483
rs72790197	chr16:82971708-82971907	G	-0.0385343	0.727107	0.965463
rs72790199	chr16:82971786-82971985	A	0.0787677	0.382651	0.886129
rs72790199	chr16:82971786-82971985	T	0.00118381	0.942922	0.992928
rs72790200	chr16:82971804-82972003	A	0.139153	0.147702	0.730461
rs72790200	chr16:82971804-82972003	G	0.0951647	0.347068	0.873551
rs17744784	chr16:82972355-82972554	G	0.277263	0.0274134	0.445179
rs17744784	chr16:82972355-82972554	A	-0.0506474	0.640166	0.952134
rs4783302	chr16:82973025-82973224	G	0.0990174	0.33595	0.868584
rs4783302	chr16:82973025-82973224	A	-0.00113837	0.994063	0.999791
rs4783303	chr16:82973231-82973430	A	0.128767	0.223076	0.799628
rs4783303	chr16:82973231-82973430	T	0.0223802	0.863805	0.984125
rs72790201	chr16:82973561-82973760	T	0.231684	0.032442	0.470482
rs72790201	chr16:82973561-82973760	G	0.0496281	0.657671	0.955776
rs72792103	chr16:82974396-82974595	C	-0.185939	0.288708	0.84383
rs72792104	chr16:82978087-82978286	G	-0.283741	0.142052	0.724373
rs72792105	chr16:82979391-82979590	C	0.0203667	0.80997	0.977325
rs72792105	chr16:82979391-82979590	G	-0.00445846	0.974566	0.995906
rs59583540	chr16:82983206-82983405	T	0.147419	0.149849	0.732853
rs59583540	chr16:82983206-82983405	C	0.0962854	0.500848	0.921644
rs17682957	chr16:82984072-82984271	G	0.26592	0.095592	0.656842
rs60675007	chr16:82984347-82984546	G	0.261766	0.0826509	0.626859
rs60675007	chr16:82984347-82984546	A	0.250508	0.173562	0.757062
rs59129184	chr16:82985551-82985750	C	0.0806592	0.453261	0.909825
rs59129184	chr16:82985551-82985750	T	-0.0112237	0.920134	0.990905
rs61417277	chr16:82985578-82985777	A	0.0377431	0.714446	0.963322
rs61417277	chr16:82985578-82985777	G	-0.011565	0.899601	0.988947
rs61502045	chr16:82985981-82986180	C	0.140133	0.409464	0.896726
rs61502045	chr16:82985981-82986180	T	0.00447392	0.970008	0.995649
rs10492869	chr16:82986042-82986241	G	0.207957	0.0567475	0.565581
rs10492869	chr16:82986042-82986241	A	-0.166879	0.258007	0.826418
rs72792114	chr16:82986228-82986427	G	0.171086	0.25395	0.82318
rs72792114	chr16:82986228-82986427	A	-0.0472425	0.790738	0.974302
rs16959013	chr16:82986758-82986957	A	0.0409384	0.730769	0.965874
rs16959013	chr16:82986758-82986957	C	-0.00145575	0.992984	0.999473
rs72792116	chr16:82987232-82987431	C	0.070068	0.570639	0.937821
rs72792116	chr16:82987232-82987431	A	-0.0281806	0.817899	0.978398
rs72792119	chr16:82987523-82987722	T	0.122601	0.233527	0.809507
rs72792119	chr16:82987523-82987722	C	0.0738737	0.453811	0.910225
rs8061888	chr16:82987724-82987923	A	0.151283	0.155481	0.739917
rs8061888	chr16:82987724-82987923	G	-0.00611042	0.951138	0.993551
rs72792123	chr16:82988093-82988292	A	0.0673003	0.707915	0.96238
rs72792123	chr16:82988093-82988292	T	0.0346762	0.841275	0.980927
rs72792124	chr16:82988638-82988837	G	-0.0704939	0.654288	0.954939
rs72792124	chr16:82988638-82988837	A	0.0261103	0.889799	0.986754
rs72792128	chr16:82989096-82989295	T	-0.172897	0.295656	0.848677
rs72792128	chr16:82989096-82989295	C	0.077558	0.542711	0.931108
rs72792129	chr16:82989115-82989314	T	0.270529	0.21646	0.794468
rs72792129	chr16:82989115-82989314	C	-0.111443	0.580703	0.940184
rs72792132	chr16:82989325-82989524	G	-0.118551	0.367472	0.880917
rs72792132	chr16:82989325-82989524	C	0.0814817	0.43199	0.90314
rs72792133	chr16:82989667-82989866	C	-0.0667696	0.594337	0.942723
rs72792133	chr16:82989667-82989866	T	0.0369905	0.756173	0.969702
rs4783304	chr16:82990215-82990414	C	-0.187018	0.391265	0.890365
rs4783304	chr16:82990215-82990414	T	-0.0289613	0.842719	0.980927
rs7193416	chr16:82990353-82990552	T	0.139997	0.0673535	0.59136
rs7193416	chr16:82990353-82990552	G	0.113417	0.188725	0.771593
rs4783305	chr16:82990404-82990603	C	0.1376	0.176864	0.760364
rs4783305	chr16:82990404-82990603	T	0.103402	0.318829	0.859865
rs7200520	chr16:82990599-82990798	G	0.0308096	0.695308	0.961706
rs7200520	chr16:82990599-82990798	A	0.0050043	0.953132	0.993569
rs7198797	chr16:82990774-82990973	G	-0.0820562	0.451784	0.909536
rs7198797	chr16:82990774-82990973	C	-0.0559875	0.596969	0.9438
rs72792157	chr16:82997157-82997356	C	-0.0591391	0.741445	0.967481
rs72792157	chr16:82997157-82997356	T	0.024549	0.864858	0.98433
rs72794136	chr16:82999038-82999237	C	0.186883	0.136144	0.715692
rs72794136	chr16:82999038-82999237	G	-0.00251546	0.985328	0.997517
rs6565101	chr16:83010683-83010882	A	0.259573	0.0637268	0.583668
rs6565101	chr16:83010683-83010882	G	0.0229156	0.821031	0.979015
rs11150531	chr16:83011233-83011432	C	-0.130244	0.266805	0.83186
rs11150531	chr16:83011233-83011432	G	0.0128636	0.926222	0.99145
rs11150532	chr16:83011276-83011475	A	-0.0840462	0.535165	0.929425
rs11150532	chr16:83011276-83011475	C	-0.0543783	0.74471	0.968227
rs72794175	chr16:83015344-83015543	G	0.0784859	0.652344	0.954607
rs72794175	chr16:83015344-83015543	C	-0.0509352	0.821095	0.979015
rs72794176	chr16:83019568-83019767	G	0.0334499	0.674295	0.959112
rs72794176	chr16:83019568-83019767	A	-0.032496	0.71691	0.963711
rs72794177	chr16:83021042-83021241	G	0.158773	0.155602	0.739917
rs72794177	chr16:83021042-83021241	A	0.0329589	0.791801	0.974302
rs72794179	chr16:83021995-83022194	G	-0.0893677	0.510832	0.923481
rs72794179	chr16:83021995-83022194	C	0.0453515	0.783631	0.973808
rs11860936	chr16:83024803-83025002	A	0.173028	0.145053	0.728694
rs11860936	chr16:83024803-83025002	G	0.130084	0.275431	0.836499
rs11650499	chr17:17615623-17615822	G	0.0466564	0.57884	0.939794
rs11650499	chr17:17615623-17615822	A	0.0160375	0.855396	0.983042
rs35372447	chr17:17617258-17617457	C	0.191326	0.031825	0.467027
rs35372447	chr17:17617258-17617457	G	0.104231	0.215977	0.793989
rs62066210	chr17:17617564-17617763	T	-0.152247	0.173423	0.757062
rs62066210	chr17:17617564-17617763	C	-0.161578	0.228145	0.804421
rs12939297	chr17:17620833-17621032	G	0.0293906	0.804512	0.976433
rs35660942	chr17:17623771-17623970	A	0.33672	0.123482	0.69905
rs35660942	chr17:17623771-17623970	G	0.032947	0.7879	0.974079
rs12942708	chr17:17624597-17624796	T	-0.160939	0.196503	0.779146
rs12942708	chr17:17624597-17624796	C	-0.0277723	0.775741	0.972795
rs9911672	chr17:17625256-17625455	C	-0.0830024	0.348856	0.874159
rs9911672	chr17:17625256-17625455	T	0.0120673	0.885988	0.986404
rs7219757	chr17:17625628-17625827	T	0.143795	0.112008	0.68405
rs7219757	chr17:17625628-17625827	C	0.0156522	0.866204	0.984345
rs7218582	chr17:17625699-17625898	A	0.0607117	0.514363	0.924436
rs7218582	chr17:17625699-17625898	G	0.00268601	0.973253	0.995739
rs8076796	chr17:17627801-17628000	A	0.195416	0.0177708	0.380069
rs8076796	chr17:17627801-17628000	C	-0.0218132	0.80562	0.976433
rs7213809	chr17:17630336-17630535	C	0.049802	0.577163	0.939794
rs7213809	chr17:17630336-17630535	T	-0.0232122	0.78163	0.973673
rs12453926	chr17:17630793-17630992	T	0.188122	0.128194	0.70626
rs12453926	chr17:17630793-17630992	C	-0.149091	0.141458	0.723413
rs12951347	chr17:17631099-17631298	G	-0.123017	0.196443	0.779146
rs12951347	chr17:17631099-17631298	C	-0.0385742	0.642502	0.952603
rs8074794	chr17:17631315-17631514	C	0.240711	0.00910757	0.287026
rs8074794	chr17:17631315-17631514	A	0.235256	0.0255108	0.435622
rs12943416	chr17:17632121-17632320	A	0.171974	0.011443	0.319182
rs12943416	chr17:17632121-17632320	C	-0.035361	0.636963	0.951947
rs12945496	chr17:17633783-17633982	C	0.135671	0.119451	0.693625
rs12945496	chr17:17633783-17633982	G	0.0436002	0.617954	0.948126
rs9890064	chr17:17634594-17634793	C	-0.104787	0.208634	0.78818
rs9890064	chr17:17634594-17634793	A	-0.0755763	0.353856	0.875768
rs12947517	chr17:17635864-17636063	T	-0.293622	0.0339083	0.476911
rs12947517	chr17:17635864-17636063	C	-0.0245163	0.818944	0.978733
rs9901291	chr17:17638336-17638535	G	0.152314	0.19881	0.780763
rs9901291	chr17:17638336-17638535	A	0.104382	0.33621	0.868778
rs11078392	chr17:17639619-17639818	C	-0.0537129	0.779137	0.973455
rs11078392	chr17:17639619-17639818	T	0.0231079	0.880481	0.986146
rs58251514	chr17:17639686-17639885	C	0.125104	0.401565	0.89431
rs58251514	chr17:17639686-17639885	T	0.0526473	0.752998	0.969663
rs12936587	chr17:17640308-17640507	A	-0.34048	0.102405	0.671503
rs12936587	chr17:17640308-17640507	G	0.162775	0.229982	0.806113
rs9891340	chr17:17640432-17640631	C	-0.126931	0.21918	0.796574
rs9891340	chr17:17640432-17640631	T	0.0330154	0.765594	0.972047
rs12449964	chr17:17641290-17641489	T	0.0936287	0.444035	0.907279
rs12449964	chr17:17641290-17641489	C	-0.0697548	0.561325	0.935819
rs11869313	chr17:17643371-17643570	G	0.106174	0.260859	0.828267
rs11869313	chr17:17643371-17643570	A	0.0696556	0.425786	0.902067
rs9913096	chr17:17643412-17643611	C	0.0741866	0.494035	0.920506
rs9913096	chr17:17643412-17643611	G	-0.0672622	0.510621	0.923481
rs9900673	chr17:17645219-17645418	C	-0.332067	0.060463	0.574261
rs9900673	chr17:17645219-17645418	T	-0.332064	0.0940495	0.652437
rs111966500	chr17:17645430-17645629	A	0.0627617	0.409441	0.896726
rs111966500	chr17:17645430-17645629	T	0.060144	0.441068	0.906176
rs113347218	chr17:17645431-17645630	C	0.0568383	0.51155	0.923697
rs113347218	chr17:17645431-17645630	G	-0.0492061	0.559284	0.935541
rs12941301	chr17:17645845-17646044	G	0.0773418	0.577818	0.939794
rs12941301	chr17:17645845-17646044	A	0.0282534	0.84516	0.981107
rs4925062	chr17:17647352-17647551	G	0.0654103	0.571921	0.938232
rs4925062	chr17:17647352-17647551	A	-0.0425364	0.696832	0.961706
rs9783803	chr17:17649483-17649682	G	-0.0314322	0.770494	0.972445
rs9783803	chr17:17649483-17649682	A	-0.0277012	0.834227	0.98064
rs11655881	chr17:17649719-17649918	G	0.265621	0.16594	0.749226
rs11655881	chr17:17649719-17649918	A	0.133316	0.245048	0.817695
rs12940050	chr17:17650647-17650846	G	0.174681	0.0634358	0.582652
rs12940050	chr17:17650647-17650846	T	0.0288024	0.763776	0.971477
rs8068296	chr17:17651149-17651348	A	0.0984911	0.655021	0.955091
rs8068296	chr17:17651149-17651348	C	-0.0551443	0.73523	0.96647
rs7212538	chr17:17651173-17651372	G	-0.135436	0.385619	0.887704
rs7212538	chr17:17651173-17651372	T	0.060529	0.650415	0.954024
rs8073683	chr17:17652182-17652381	T	0.0705437	0.660348	0.956104
rs8073683	chr17:17652182-17652381	C	-0.0516246	0.76635	0.972153
rs8073975	chr17:17652217-17652416	T	0.324893	0.0168776	0.375794
rs8073975	chr17:17652217-17652416	G	0.0176677	0.885032	0.986404
rs7223430	chr17:17653076-17653275	C	-0.194901	0.323533	0.862371
rs7223430	chr17:17653076-17653275	T	-0.0282227	0.885903	0.986404
rs7222423	chr17:17653293-17653492	A	0.0452357	0.740392	0.967231
rs7222423	chr17:17653293-17653492	G	-0.0318395	0.835603	0.98064
rs12952237	chr17:17654171-17654370	A	-0.241896	0.00682422	0.249024
rs12952237	chr17:17654171-17654370	G	0.123735	0.148579	0.731708
rs10401011	chr17:17656191-17656390	T	-0.0419146	0.704893	0.96238
rs10401011	chr17:17656191-17656390	C	0.0106097	0.929819	0.991998
rs1869771	chr17:17657680-17657879	C	0.0914454	0.246682	0.819376
rs1869771	chr17:17657680-17657879	A	0.0100419	0.913411	0.990221
rs9897044	chr17:17660245-17660444	A	0.0536115	0.659089	0.955776
rs9897044	chr17:17660245-17660444	G	-0.0149207	0.901029	0.989057
rs4924807	chr17:17660605-17660804	G	0.0752736	0.407203	0.896101
rs4924807	chr17:17660605-17660804	C	0.0495943	0.686461	0.960112
rs9905728	chr17:17661109-17661308	C	0.0909866	0.277401	0.837796
rs9905728	chr17:17661109-17661308	T	0.0625011	0.534021	0.928891
rs9899364	chr17:17663698-17663897	A	-0.365076	4.70694e-05	0.0112967
rs9899364	chr17:17663698-17663897	G	-0.153358	0.0328502	0.472557
rs4925092	chr17:17665517-17665716	C	0.160184	0.0616339	0.578231
rs4925092	chr17:17665517-17665716	T	0.126147	0.124623	0.700785
rs4925093	chr17:17665532-17665731	G	0.157604	0.0660509	0.587433
rs4925093	chr17:17665532-17665731	T	0.0317948	0.746712	0.968617
rs4925094	chr17:17665598-17665797	G	0.217486	0.0928056	0.651597
rs4925094	chr17:17665598-17665797	A	0.157084	0.112579	0.6851
rs4925095	chr17:17665872-17666071	A	0.287567	0.0293505	0.455438
rs4925095	chr17:17665872-17666071	G	0.207881	0.153209	0.736818
rs4925096	chr17:17665902-17666101	C	0.303757	0.0473081	0.532914
rs4925096	chr17:17665902-17666101	A	0.00121128	0.99132	0.999045
rs7225141	chr17:17667413-17667612	T	-0.016958	0.836749	0.980724
rs7225141	chr17:17667413-17667612	C	-0.0165063	0.854565	0.982766
rs7224756	chr17:17668928-17669127	A	-0.0670901	0.333744	0.867448
rs7224756	chr17:17668928-17669127	G	0.0545825	0.362905	0.878793
rs7224619	chr17:17668970-17669169	T	0.100382	0.236147	0.812269
rs7224619	chr17:17668970-17669169	C	0.00368181	0.953271	0.993569
rs7225934	chr17:17669130-17669329	C	0.172685	0.0437081	0.51978
rs7225934	chr17:17669130-17669329	T	0.0718865	0.404905	0.895185
rs897457	chr17:17669573-17669772	T	0.0814356	0.284846	0.841687
rs897457	chr17:17669573-17669772	A	0.0759221	0.346821	0.873484
rs2350632	chr17:17669623-17669822	T	0.0445099	0.527376	0.927038
rs2350632	chr17:17669623-17669822	C	-0.0394115	0.691424	0.960646
rs9904468	chr17:17669773-17669972	G	-0.114948	0.0856231	0.634264
rs9904468	chr17:17669773-17669972	C	-0.0400126	0.607443	0.946647
rs8067800	chr17:17670125-17670324	A	-0.359967	0.000385554	0.0494777
rs8067800	chr17:17670125-17670324	G	0.164729	0.329738	0.866078
rs117908897	chr17:17681732-17681931	C	0.257122	0.109984	0.681105
rs117908897	chr17:17681732-17681931	T	0.0802495	0.579756	0.939794
rs2350633	chr17:17683981-17684180	G	0.212284	0.0365727	0.487766
rs2350633	chr17:17683981-17684180	A	0.17829	0.0783901	0.61819
rs4496218	chr17:17684107-17684306	T	0.12307	0.342655	0.871302
rs4496218	chr17:17684107-17684306	G	-0.00316474	0.983602	0.997076
rs7214245	chr17:17688345-17688544	T	-0.314289	0.00314859	0.168759
rs7214245	chr17:17688345-17688544	A	-0.0639349	0.637625	0.952063
rs9897596	chr17:17690039-17690238	T	-0.0277941	0.774126	0.972594
rs9897596	chr17:17690039-17690238	C	-0.0143229	0.882866	0.986404
rs4925102	chr17:17693337-17693536	C	0.274147	0.00372938	0.185855
rs4925102	chr17:17693337-17693536	G	0.186311	0.0251772	0.433994
rs7224617	chr17:17697165-17697364	T	0.225418	0.0568532	0.565811
rs7224617	chr17:17697165-17697364	G	0.0676475	0.504555	0.92212
rs2001884	chr17:17699563-17699762	T	-0.425677	5.05288e-05	0.0120114
rs12940014	chr17:17699903-17700102	T	-0.126681	0.248818	0.820788
rs12940014	chr17:17699903-17700102	C	0.0197078	0.834103	0.98064
rs8071107	chr17:17703903-17704102	T	-0.103499	0.27298	0.835916
rs8071107	chr17:17703903-17704102	C	-0.105407	0.361911	0.878598
rs9910411	chr17:17705832-17706031	G	0.0722172	0.50546	0.922247
rs9910411	chr17:17705832-17706031	T	-0.0499537	0.611728	0.946718
rs4995264	chr17:17707173-17707372	T	0.146909	0.253855	0.82307
rs4995264	chr17:17707173-17707372	C	-0.123074	0.45152	0.909536
rs9899445	chr17:17707710-17707909	T	0.0579772	0.516463	0.924922
rs9899445	chr17:17707710-17707909	C	-0.0361942	0.665962	0.956749
rs9900148	chr17:17707997-17708196	T	0.21604	0.00544743	0.225112
rs9900148	chr17:17707997-17708196	G	0.145735	0.0740422	0.60675
rs6502615	chr17:17708609-17708808	C	-0.0571251	0.556214	0.934943
rs6502615	chr17:17708609-17708808	T	0.0483582	0.618338	0.948126
rs2882552	chr17:17709496-17709695	G	0.0265556	0.740105	0.967231
rs2882552	chr17:17709496-17709695	T	0.0218482	0.759222	0.969952
rs2350962	chr17:17710683-17710882	A	-0.118678	0.114869	0.688716
rs2350962	chr17:17710683-17710882	G	0.075159	0.452655	0.909814
rs8065154	chr17:17711533-17711732	G	-0.174471	0.0803529	0.620656
rs8065154	chr17:17711533-17711732	A	0.0476858	0.645575	0.953311
rs7208561	chr17:17712114-17712313	G	-0.24626	0.0467607	0.531693
rs7208561	chr17:17712114-17712313	A	0.0413691	0.754539	0.969702
rs4636969	chr17:17716053-17716252	G	0.271413	0.0223956	0.417783
rs4636969	chr17:17716053-17716252	A	0.0133464	0.928483	0.991808
rs4074643	chr17:17716445-17716644	C	-0.0869143	0.41998	0.90063
rs4074643	chr17:17716445-17716644	T	-0.0646829	0.517299	0.925012
rs7213879	chr17:17718157-17718356	G	0.0934476	0.325061	0.863289
rs7213879	chr17:17718157-17718356	T	0.0122488	0.908092	0.989602
rs8075153	chr17:17719252-17719451	T	0.0731527	0.331066	0.866475
rs8075153	chr17:17719252-17719451	C	0.00805042	0.897078	0.988598
rs9897309	chr17:17720574-17720773	G	0.0825923	0.350074	0.874213
rs9897309	chr17:17720574-17720773	A	-0.05891	0.538836	0.930166
rs9904351	chr17:17720779-17720978	T	0.119891	0.265289	0.830213
rs9904351	chr17:17720779-17720978	C	0.0520697	0.510029	0.923399
rs4925103	chr17:17721693-17721892	T	0.0695445	0.551424	0.933243
rs4925103	chr17:17721693-17721892	C	-0.00520334	0.958745	0.99384
rs4925104	chr17:17721771-17721970	T	-0.0258641	0.760548	0.97041
rs4925104	chr17:17721771-17721970	G	0.0320447	0.779804	0.973513
rs9907986	chr17:17724727-17724926	T	0.310288	0.000375476	0.048559
rs9907986	chr17:17724727-17724926	C	0.236123	0.00188729	0.129574
rs9906532	chr17:17724827-17725026	T	0.126092	0.201832	0.783291
rs9906532	chr17:17724827-17725026	C	0.0957288	0.365501	0.879635
rs4925105	chr17:17725871-17726070	T	0.108369	0.191492	0.774938
rs4925105	chr17:17725871-17726070	C	0.00477989	0.959113	0.99384
rs2001421	chr17:17727348-17727547	C	-0.0535839	0.528491	0.927124
rs2001421	chr17:17727348-17727547	G	0.0551057	0.575525	0.939603
rs8080139	chr17:17728526-17728725	G	0.113377	0.254963	0.823812
rs8080139	chr17:17728526-17728725	C	0.0648963	0.483648	0.919026
rs7224739	chr17:17729064-17729263	A	0.106335	0.191668	0.775056
rs7224739	chr17:17729064-17729263	G	0.0861798	0.301979	0.850704
rs7209595	chr17:17729505-17729704	C	0.271263	0.0023739	0.145549
rs7209595	chr17:17729505-17729704	G	-0.026886	0.788679	0.974108
rs9905702	chr17:17730518-17730717	T	0.0172901	0.867958	0.984466
rs9905702	chr17:17730518-17730717	A	-0.00282889	0.97158	0.995649
rs12938840	chr17:17738589-17738788	A	0.235908	0.0105398	0.308048
rs12938840	chr17:17738589-17738788	G	0.148793	0.0799085	0.620185
rs12938914	chr17:17738674-17738873	G	-0.118356	0.143597	0.726645
rs12938914	chr17:17738674-17738873	A	0.0244577	0.753548	0.969663
rs12942059	chr17:17740950-17741149	A	0.069979	0.639692	0.952116
rs12942059	chr17:17740950-17741149	G	0.0339866	0.810218	0.977333
rs11655029	chr17:17745758-17745957	T	0.151038	0.30893	0.854626
rs11655029	chr17:17745758-17745957	C	0.0910202	0.572947	0.938631
rs4925108	chr17:17746009-17746208	C	0.107081	0.127368	0.704772
rs4925108	chr17:17746009-17746208	T	0.0679285	0.419367	0.900519
rs9900803	chr17:17747564-17747763	T	-0.0862682	0.40523	0.895185
rs9900803	chr17:17747564-17747763	C	-0.0846415	0.424023	0.901793
rs12940675	chr17:17747800-17747999	C	-0.141385	0.364361	0.879327
rs12940675	chr17:17747800-17747999	T	0.033945	0.793724	0.97467
rs12945601	chr17:17749997-17750196	C	0.484582	9.94716e-09	1.30674e-05
rs12945601	chr17:17749997-17750196	T	0.394036	1.02987e-05	0.00375263
rs11656775	chr17:17750905-17751104	G	0.126637	0.072812	0.605283
rs11656775	chr17:17750905-17751104	A	-0.0646295	0.431002	0.90314
rs941448	chr17:17751128-17751327	C	-0.052103	0.793295	0.974656
rs941448	chr17:17751128-17751327	G	-0.0363652	0.801564	0.976153
rs752579	chr17:17756933-17757132	T	-0.0745195	0.295958	0.848677
rs752579	chr17:17756933-17757132	C	-0.109193	0.380851	0.885454
rs4925109	chr17:17758388-17758587	G	-0.0353514	0.704464	0.962343
rs4925109	chr17:17758388-17758587	A	0.0188902	0.822254	0.979015
rs55767800	chr17:17771553-17771752	C	0.207154	0.00532492	0.222072
rs55767800	chr17:17771553-17771752	T	0.0492981	0.455962	0.910803
rs12950737	chr17:17775159-17775358	A	0.0955701	0.284352	0.841451
rs12950737	chr17:17775159-17775358	G	-0.0501597	0.762179	0.970918
rs941446	chr17:17776859-17777058	C	0.0701572	0.422723	0.901615
rs941446	chr17:17776859-17777058	T	0.0459047	0.661014	0.956437
rs12940418	chr17:17782638-17782837	C	0.223432	0.136432	0.716332
rs12940418	chr17:17782638-17782837	T	-0.0158872	0.934474	0.992425
rs12952495	chr17:17784362-17784561	T	0.246175	0.00182043	0.127361
rs12952495	chr17:17784362-17784561	C	0.074345	0.337024	0.868922
rs941444	chr17:17790477-17790676	G	0.184732	0.20264	0.783991
rs941444	chr17:17790477-17790676	C	-0.139669	0.394659	0.891267
rs3803763	chr17:17793117-17793316	C	-0.105415	0.213172	0.791487
rs3803763	chr17:17793117-17793316	G	-0.00698433	0.945911	0.992928
rs11649804	chr17:17793341-17793540	A	-0.0695326	0.435981	0.903869
rs11649804	chr17:17793341-17793540	C	-0.0303452	0.775554	0.972795
rs11078398	chr17:17793685-17793884	G	0.0949045	0.374529	0.883691
rs11078398	chr17:17793685-17793884	A	0.0596826	0.562409	0.935878
rs8067439	chr17:17794840-17795039	A	0.143109	0.0650455	0.584892
rs8067439	chr17:17794840-17795039	G	0.142296	0.105004	0.676955
rs3818717	chr17:17803691-17803890	C	-0.0284334	0.787865	0.974079
rs3818717	chr17:17803691-17803890	T	-0.00497178	0.95645	0.993627
rs2350976	chr17:17805115-17805314	A	0.136894	0.158222	0.74196
rs2350976	chr17:17805115-17805314	G	0.0818346	0.449434	0.909257
rs12453837	chr17:17805432-17805631	C	0.0461589	0.553172	0.933695
rs12453837	chr17:17805432-17805631	G	0.0323401	0.699859	0.961706
rs11652881	chr17:17805722-17805921	A	0.325771	0.000207418	0.0327668
rs11652881	chr17:17805722-17805921	G	0.108372	0.188567	0.77158
rs4925114	chr17:17807856-17808055	G	0.11732	0.193937	0.776922
rs4925114	chr17:17807856-17808055	A	0.0247611	0.769818	0.972445
rs11868035	chr17:17811687-17811886	A	-0.0441389	0.682027	0.959829
rs11868035	chr17:17811687-17811886	G	-0.0039342	0.978873	0.996588
rs2297508	chr17:17811903-17812102	C	0.195109	0.163072	0.746794
rs2297508	chr17:17811903-17812102	G	0.0644525	0.391958	0.890603
rs12941356	chr17:17813117-17813316	A	-0.0526552	0.450424	0.909312
rs12941356	chr17:17813117-17813316	G	0.000111219	0.992602	0.999328
rs11656665	chr17:17821375-17821574	A	0.202322	0.0166051	0.373003
rs11656665	chr17:17821375-17821574	G	0.0243935	0.83876	0.980927
rs12953299	chr17:17823234-17823433	A	0.0864434	0.193259	0.776287
rs12953299	chr17:17823234-17823433	G	-0.0130567	0.878568	0.986035
rs12936927	chr17:17823551-17823750	C	0.556879	1.65565e-10	3.44375e-07
rs12936927	chr17:17823551-17823750	T	0.45542	1.05468e-05	0.00376068
rs9899634	chr17:17824529-17824728	A	0.189031	0.0220557	0.414854
rs9899634	chr17:17824529-17824728	T	0.00276942	0.955703	0.993627
rs8066560	chr17:17824629-17824828	A	0.102203	0.259508	0.827773
rs8066560	chr17:17824629-17824828	G	-0.0473739	0.620883	0.948245
rs11657423	chr17:17825160-17825359	C	0.210146	0.00424804	0.197635
rs11657423	chr17:17825160-17825359	T	0.0703881	0.281883	0.839849
rs11078399	chr17:17825569-17825768	G	0.220723	0.0354883	0.482531
rs11078399	chr17:17825569-17825768	A	0.0781111	0.317478	0.859098
rs12450799	chr17:17826787-17826986	T	-0.045251	0.596166	0.943494
rs12450799	chr17:17826787-17826986	C	0.00333747	0.979912	0.996651
rs4925116	chr17:17827786-17827985	A	0.197792	0.0138871	0.348118
rs4925116	chr17:17827786-17827985	G	0.134791	0.0472228	0.532617
rs12952723	chr17:17828237-17828436	C	0.0489319	0.602041	0.945299
rs12952723	chr17:17828237-17828436	T	-0.00999088	0.885928	0.986404
rs9894257	chr17:17828905-17829104	T	0.175422	0.149515	0.732853
rs9894257	chr17:17828905-17829104	C	0.0309122	0.793693	0.97467
rs9902941	chr17:17830346-17830545	C	0.0926734	0.345651	0.873294
rs9902941	chr17:17830346-17830545	T	-0.0121667	0.879393	0.986035
rs11657130	chr17:17830412-17830611	T	-0.0280374	0.789763	0.974235
rs11657130	chr17:17830412-17830611	C	-0.0184241	0.864688	0.984249
rs11652144	chr17:17830520-17830719	T	0.0600597	0.549851	0.932863
rs11652144	chr17:17830520-17830719	C	0.0601496	0.551809	0.933298
rs1889018	chr17:17831326-17831525	G	0.0518097	0.608074	0.946647
rs1889018	chr17:17831326-17831525	A	0.0443344	0.709475	0.96238
rs4924821	chr17:17832538-17832737	T	-0.067717	0.5314	0.928318
rs4924821	chr17:17832538-17832737	C	-0.0093283	0.926445	0.991505
rs4925117	chr17:17832838-17833037	C	-0.159004	0.199192	0.781111
rs4925117	chr17:17832838-17833037	A	-0.0363885	0.738819	0.967102
rs12938501	chr17:17833844-17834043	A	-0.116603	0.446862	0.908502
rs12938501	chr17:17833844-17834043	C	0.00798845	0.956708	0.993627
rs11657274	chr17:17833927-17834126	C	-0.0335075	0.827169	0.980021
rs11657274	chr17:17833927-17834126	G	-0.0101373	0.9423	0.992778
rs13306736	chr17:17836867-17837066	C	0.35043	0.000849218	0.0815249
rs13306736	chr17:17836867-17837066	T	0.343891	0.0117448	0.321626
rs12946746	chr17:17838255-17838454	T	-0.119066	0.283378	0.840985
rs12946746	chr17:17838255-17838454	C	0.0298295	0.734736	0.96647
rs7359509	chr17:17838461-17838660	A	0.102321	0.219488	0.796896
rs7359509	chr17:17838461-17838660	G	0.0545159	0.473097	0.916307
rs4925119	chr17:17839490-17839689	G	0.132653	0.168608	0.75265
rs4925119	chr17:17839490-17839689	A	-0.0362105	0.702034	0.961706
rs9891957	chr17:17841025-17841224	G	-0.0932356	0.309998	0.855082
rs9891957	chr17:17841025-17841224	A	-0.0394797	0.673062	0.959011
rs8078756	chr17:17841311-17841510	C	0.0672671	0.577288	0.939794
rs8078756	chr17:17841311-17841510	T	-0.0443773	0.67418	0.959112
rs9906673	chr17:17842783-17842982	T	-0.124715	0.298656	0.84956
rs9906673	chr17:17842783-17842982	C	-0.0179267	0.888414	0.986447
rs6502618	chr17:17843327-17843526	G	-0.10485	0.310064	0.855082
rs6502618	chr17:17843327-17843526	A	0.00703934	0.950096	0.993273
rs3183702	chr17:17843875-17844074	A	0.0939397	0.484579	0.919133
rs3183702	chr17:17843875-17844074	G	-0.048843	0.713389	0.962939
rs9915248	chr17:17844100-17844299	T	0.394709	0.00881543	0.282212
rs9915248	chr17:17844100-17844299	C	0.238046	0.185418	0.769221
rs4924822	chr17:17844599-17844798	G	-0.0632056	0.424739	0.901852
rs4924822	chr17:17844599-17844798	A	-0.000115479	0.970832	0.995649
rs3744113	chr17:17845231-17845430	C	0.0970636	0.406388	0.895907
rs3744113	chr17:17845231-17845430	T	0.0458418	0.649078	0.953921
rs9915776	chr17:17845642-17845841	G	0.115318	0.242033	0.816481
rs9915776	chr17:17845642-17845841	A	0.0423957	0.627524	0.950049
rs3744115	chr17:17846408-17846607	A	0.271211	0.0309252	0.461796
rs3744115	chr17:17846408-17846607	G	0.0527908	0.585264	0.940573
rs1052299	chr17:17847005-17847204	G	0.1153	0.277157	0.837725
rs1052299	chr17:17847005-17847204	A	0.0219916	0.817679	0.978332
rs1108648	chr17:17847144-17847343	G	-0.313744	0.038703	0.496035
rs1108648	chr17:17847144-17847343	A	-0.0983553	0.532877	0.928445
rs7501812	chr17:17847493-17847692	G	0.0802918	0.518885	0.925319
rs7501812	chr17:17847493-17847692	A	0.0623965	0.611404	0.946718
rs1108646	chr17:17848064-17848263	A	0.271867	0.00485093	0.20948
rs1108646	chr17:17848064-17848263	G	0.17673	0.0497871	0.541431
rs12951376	chr17:17849395-17849594	T	-0.208813	0.0201672	0.398579
rs12951376	chr17:17849395-17849594	C	0.0245164	0.776121	0.972807
rs9893690	chr17:17850432-17850631	T	-0.107358	0.341554	0.871083
rs4925120	chr17:17851219-17851418	C	0.177632	0.0526953	0.554966
rs4925120	chr17:17851219-17851418	T	-0.0577052	0.463155	0.913248
rs16960744	chr17:17851845-17852044	A	-0.0640575	0.52973	0.927701
rs16960744	chr17:17851845-17852044	G	-0.0625506	0.570617	0.937821
rs11078400	chr17:17854314-17854513	G	0.0594357	0.643592	0.952705
rs11078400	chr17:17854314-17854513	A	0.0344828	0.768758	0.972445
rs8079321	chr17:17857375-17857574	C	0.128522	0.195766	0.778672
rs8079321	chr17:17857375-17857574	T	0.101572	0.323778	0.862599
rs11658309	chr17:17858833-17859032	T	0.145613	0.0945902	0.653285
rs11658309	chr17:17858833-17859032	G	-0.0116359	0.881055	0.986322
rs9911281	chr17:17859043-17859242	C	0.129243	0.135429	0.715222
rs9911281	chr17:17859043-17859242	G	0.0572044	0.461054	0.912233
rs35451946	chr17:17860647-17860846	C	0.131194	0.147248	0.730071
rs35451946	chr17:17860647-17860846	G	-0.0553535	0.66401	0.95647
rs4924823	chr17:17861088-17861287	A	0.0919984	0.274352	0.836182
rs4924823	chr17:17861088-17861287	G	0.0136047	0.848608	0.981501
rs12941039	chr17:17862241-17862440	C	-0.034513	0.679319	0.959147
rs12941039	chr17:17862241-17862440	T	0.0243592	0.768418	0.972445
rs1889014	chr17:17863751-17863950	C	-0.0618077	0.41888	0.900467
rs1889014	chr17:17863751-17863950	T	-0.0312593	0.70611	0.96238
rs9895335	chr17:17864353-17864552	A	0.0727884	0.363406	0.879038
rs9895335	chr17:17864353-17864552	G	0.0652144	0.395356	0.891267
rs9895750	chr17:17864405-17864604	T	0.122284	0.12229	0.696244
rs9895750	chr17:17864405-17864604	C	0.0371717	0.720225	0.96436
rs11657074	chr17:17866941-17867140	G	-0.0905535	0.361009	0.878185
rs11657074	chr17:17866941-17867140	A	0.0349	0.715797	0.963625
rs9907246	chr17:17867551-17867750	T	0.109522	0.262262	0.828772
rs9907246	chr17:17867551-17867750	C	0.0976771	0.35983	0.877734
rs9907287	chr17:17870704-17870903	C	-0.0382244	0.725752	0.965455
rs9907287	chr17:17870704-17870903	T	-0.0111013	0.902512	0.989107
rs9908017	chr17:17871008-17871207	T	0.141351	0.182096	0.765754
rs9908017	chr17:17871008-17871207	C	-0.0235366	0.788776	0.974108
rs9908299	chr17:17871154-17871353	C	-0.0617168	0.529832	0.927815
rs9908299	chr17:17871154-17871353	T	0.0346138	0.719546	0.964357
rs8080061	chr17:17872975-17873174	C	0.0654135	0.433037	0.903324
rs8080061	chr17:17872975-17873174	T	0.0227553	0.831203	0.980624
rs12936037	chr17:17873831-17874030	G	0.346282	0.025508	0.435622
rs12936037	chr17:17873831-17874030	A	-0.168098	0.277346	0.837796
rs7503334	chr17:17876044-17876243	C	0.126761	0.314132	0.85752
rs7503334	chr17:17876044-17876243	T	0.0532967	0.701917	0.961706
rs6502619	chr17:17876290-17876489	G	0.120367	0.235224	0.811145
rs6502619	chr17:17876290-17876489	C	0.0370754	0.70118	0.961706
rs8065563	chr17:17878990-17879189	G	0.0997419	0.346142	0.873446
rs8065563	chr17:17878990-17879189	A	-0.0567825	0.54757	0.932171
rs950966	chr17:17880334-17880533	A	-0.0876616	0.317347	0.859016
rs950966	chr17:17880334-17880533	G	0.0673677	0.420994	0.900704
rs4925123	chr17:17880960-17881159	T	0.0276735	0.745536	0.968495
rs4925123	chr17:17880960-17881159	C	0.0120984	0.911147	0.989804
rs11650649	chr17:17886905-17887104	C	0.0595352	0.577668	0.939794
rs11650649	chr17:17886905-17887104	A	0.0380308	0.662511	0.95647
rs12943500	chr17:17887174-17887373	C	0.167308	0.188631	0.771589
rs12943500	chr17:17887174-17887373	T	0.0428246	0.751524	0.969482
rs11650890	chr17:17887468-17887667	T	-0.0402309	0.673963	0.959112
rs11650890	chr17:17887468-17887667	C	-0.0404581	0.695494	0.961706
rs4925125	chr17:17891030-17891229	T	0.23403	0.00342004	0.176555
rs4925125	chr17:17891030-17891229	C	0.186987	0.0235059	0.424328
rs4925126	chr17:17895219-17895418	A	0.0844561	0.490344	0.920074
rs4925126	chr17:17895219-17895418	G	0.0344544	0.681036	0.95978
rs2350977	chr17:17899365-17899564	C	-0.180274	0.156779	0.741487
rs2350977	chr17:17899365-17899564	T	0.143696	0.23661	0.813142
rs11078403	chr17:17900002-17900201	G	0.0260352	0.804088	0.976433
rs11078403	chr17:17900002-17900201	A	-0.0229011	0.868303	0.984516
rs8070128	chr17:17901311-17901510	T	0.104428	0.226707	0.802569
rs8070128	chr17:17901311-17901510	C	0.00300128	0.971383	0.995649
rs8066145	chr17:17903500-17903699	A	0.101926	0.61171	0.946718
rs8066145	chr17:17903500-17903699	G	-0.0358919	0.840212	0.980927
rs4925129	chr17:17903772-17903971	G	0.311348	0.00757857	0.263096
rs4925129	chr17:17903772-17903971	A	0.191832	0.119613	0.693625
rs4925130	chr17:17904444-17904643	A	0.203194	0.131796	0.711101
rs4925130	chr17:17904444-17904643	G	0.112322	0.346007	0.873324
rs66531105	chr17:17905587-17905786	C	0.0662739	0.434588	0.903802
rs66531105	chr17:17905587-17905786	T	-0.0214888	0.812376	0.977594
rs8078583	chr17:17908051-17908250	C	-0.134764	0.216714	0.794468
rs8078583	chr17:17908051-17908250	T	0.0575362	0.742869	0.967543
rs8070722	chr17:17910148-17910347	C	0.185354	0.0114727	0.319182
rs8070722	chr17:17910148-17910347	T	0.0935559	0.20237	0.783645
rs7222480	chr17:17915403-17915602	G	-0.0613893	0.649546	0.953921
rs7222480	chr17:17915403-17915602	T	-0.0274139	0.760511	0.970394
rs9913724	chr17:17915687-17915886	G	0.102134	0.603927	0.945772
rs9913724	chr17:17915687-17915886	A	-0.0255093	0.85256	0.982294
rs7207043	chr17:17915774-17915973	G	-0.187215	0.0290963	0.45516
rs7207043	chr17:17915774-17915973	A	0.0327248	0.836928	0.980724
rs7207395	chr17:17915921-17916120	C	0.287174	0.172337	0.756464
rs7207395	chr17:17915921-17916120	T	0.317814	0.229886	0.806004
rs12453825	chr17:17916221-17916420	C	0.134102	0.20489	0.78578
rs12453825	chr17:17916221-17916420	T	-0.015244	0.871559	0.984937
rs7208190	chr17:17916243-17916442	A	0.120344	0.217346	0.794946
rs7208190	chr17:17916243-17916442	G	0.0511679	0.529177	0.927556
rs11078404	chr17:17917073-17917272	T	-0.169222	0.360668	0.878021
rs11078404	chr17:17917073-17917272	A	-0.0704789	0.558096	0.935447
rs62064156	chr17:17919066-17919265	C	0.144706	0.311497	0.855614
rs62064156	chr17:17919066-17919265	T	0.0996676	0.526589	0.9269
rs9890341	chr17:17919761-17919960	G	-0.0564525	0.644459	0.952987
rs9890341	chr17:17919761-17919960	C	0.0475672	0.653108	0.954785
rs11078405	chr17:17921564-17921763	T	-0.0452877	0.553458	0.933781
rs11078405	chr17:17921564-17921763	G	-0.0101235	0.94433	0.992928
rs9912895	chr17:17922606-17922805	A	-0.261103	0.11382	0.686927
rs9912895	chr17:17922606-17922805	G	0.00541745	0.979653	0.996651
rs11869536	chr17:17923114-17923313	A	0.193578	0.0865225	0.63714
rs11869536	chr17:17923114-17923313	T	0.0382782	0.682649	0.959829
rs11871899	chr17:17923334-17923533	C	0.0379678	0.834553	0.98064
rs11871899	chr17:17923334-17923533	G	-0.0301328	0.832026	0.98064
rs62064158	chr17:17923521-17923720	T	-0.0850433	0.699519	0.961706
rs62064158	chr17:17923521-17923720	C	0.0516701	0.77097	0.972445
rs28428991	chr17:17924235-17924434	C	0.0497655	0.602736	0.945481
rs28428991	chr17:17924235-17924434	T	-0.0499445	0.720368	0.96436
rs67253360	chr17:17925559-17925758	C	-0.275366	0.0120586	0.325652
rs67253360	chr17:17925559-17925758	T	0.233088	0.292554	0.846821
rs12452219	chr17:17926009-17926208	C	-0.0141342	0.92164	0.990905
rs12452254	chr17:17926020-17926219	G	-0.132947	0.17436	0.757221
rs12452254	chr17:17926020-17926219	A	0.0844621	0.429108	0.902623
rs9904163	chr17:17927139-17927338	T	0.321464	0.00869257	0.281776
rs9904163	chr17:17927139-17927338	C	0.186808	0.195299	0.778261
rs8073001	chr17:17928302-17928501	T	-0.174341	0.270979	0.834759
rs8073001	chr17:17928302-17928501	G	0.0635108	0.560815	0.935801
rs5002487	chr17:17929046-17929245	G	0.25925	0.0293378	0.455438
rs5002487	chr17:17929046-17929245	A	-0.0531757	0.565737	0.936803
rs4077828	chr17:17930230-17930429	T	-0.123298	0.294305	0.848013
rs4077828	chr17:17930230-17930429	A	0.0770751	0.674481	0.959112
rs8068820	chr17:17930705-17930904	A	0.0896794	0.549688	0.932863
rs8068820	chr17:17930705-17930904	G	0.0708028	0.619207	0.948162
rs4077198	chr17:17931149-17931348	C	0.115657	0.356528	0.875813
rs4077198	chr17:17931149-17931348	T	0.0759366	0.474527	0.916806
rs6502622	chr17:17931277-17931476	G	0.150533	0.152838	0.736196
rs6502622	chr17:17931277-17931476	A	0.0338557	0.716334	0.963639
rs4341796	chr17:17935610-17935809	A	-0.0729021	0.590171	0.941982
rs4341796	chr17:17935610-17935809	C	0.0487294	0.706138	0.96238
rs11078406	chr17:17937409-17937608	G	-0.145964	0.179771	0.763072
rs11078406	chr17:17937409-17937608	T	-0.0881805	0.311232	0.855463
rs11078407	chr17:17937669-17937868	C	0.151519	0.256083	0.825072
rs11078407	chr17:17937669-17937868	T	-0.0024586	0.981511	0.996868
rs4244602	chr17:17938042-17938241	G	0.0863644	0.511873	0.923814
rs4244602	chr17:17938042-17938241	A	0.0794547	0.523727	0.926403
rs11657773	chr17:17939944-17940143	T	-0.122406	0.320231	0.861021
rs11657773	chr17:17939944-17940143	C	0.0838985	0.434165	0.903626
rs11657845	chr17:17939964-17940163	G	-0.0404188	0.711751	0.96258
rs11657845	chr17:17939964-17940163	C	0.0136684	0.893135	0.987477
rs8070624	chr17:17939982-17940181	G	0.0919426	0.339899	0.870391
rs8070624	chr17:17939982-17940181	A	-0.045083	0.68644	0.960112
rs4470201	chr17:17941456-17941655	G	-0.121853	0.24958	0.820875
rs4470201	chr17:17941456-17941655	A	0.089262	0.43017	0.90314
rs6502624	chr17:17944522-17944721	G	0.166888	0.310488	0.855082
rs6502625	chr17:17944872-17945071	C	0.18036	0.0616554	0.578312
rs6502625	chr17:17944872-17945071	G	0.0600602	0.581979	0.940402
rs6502626	chr17:17946036-17946235	T	0.132413	0.498616	0.921297
rs6502626	chr17:17946036-17946235	C	0.0778585	0.630943	0.950812
rs6502627	chr17:17946257-17946456	C	-0.100063	0.540385	0.930624
rs6502627	chr17:17946257-17946456	T	-0.0368965	0.772958	0.972445
rs7214002	chr17:17948690-17948889	C	0.232245	0.00448722	0.202099
rs7214002	chr17:17948690-17948889	G	-0.0157634	0.839098	0.980927
rs4534911	chr17:17948916-17949115	A	0.0719334	0.505867	0.922278
rs4534911	chr17:17948916-17949115	G	0.068362	0.531099	0.928318
rs7214536	chr17:17949032-17949231	A	0.229104	0.0562286	0.564223
rs7214536	chr17:17949032-17949231	G	-0.148729	0.0893667	0.642451
rs8077530	chr17:17950040-17950239	T	-0.169911	0.0536473	0.55726
rs8077530	chr17:17950040-17950239	C	0.0863548	0.262415	0.828837
rs8076747	chr17:17950181-17950380	C	0.166146	0.0555421	0.562142
rs8076747	chr17:17950181-17950380	T	0.0926569	0.268938	0.832999
rs8078105	chr17:17950368-17950567	C	0.118191	0.150676	0.733758
rs8078105	chr17:17950368-17950567	T	0.102186	0.30692	0.854052
rs4257260	chr17:17953589-17953788	G	-0.143569	0.263952	0.82944
rs4257260	chr17:17953589-17953788	A	-0.0326025	0.770131	0.972445
rs4553680	chr17:17954308-17954507	G	0.142228	0.324881	0.863289
rs4553680	chr17:17954308-17954507	A	-0.0739493	0.605575	0.946057
rs4413022	chr17:17954866-17955065	G	-0.100189	0.297096	0.848984
rs4413022	chr17:17954866-17955065	C	0.00267074	1	1
rs8065970	chr17:17955357-17955556	G	0.122868	0.224332	0.800934
rs8065970	chr17:17955357-17955556	A	0.0871767	0.350429	0.874213
rs4414547	chr17:17955638-17955837	T	0.162428	0.111734	0.683941
rs4414547	chr17:17955638-17955837	G	0.0730835	0.384522	0.886887
rs8070748	chr17:17956007-17956206	A	0.323094	0.00247469	0.149932
rs8070748	chr17:17956007-17956206	G	0.209874	0.0471738	0.532393
rs8077338	chr17:17957132-17957331	T	0.146088	0.192634	0.776184
rs8077338	chr17:17957132-17957331	C	0.127702	0.31208	0.856088
rs4616340	chr17:17957946-17958145	C	-0.120925	0.359405	0.877517
rs4616340	chr17:17957946-17958145	T	0.0383454	0.834155	0.98064
rs12603148	chr17:17961843-17962042	C	-0.226721	0.22194	0.798405
rs9905284	chr17:17962338-17962537	G	0.131716	0.0986758	0.664315
rs9905284	chr17:17962338-17962537	A	0.0523141	0.600974	0.944849
rs10048206	chr17:17963483-17963682	G	0.259201	0.0311954	0.463612
rs10048206	chr17:17963483-17963682	A	0.100621	0.563859	0.936405
rs12600546	chr17:17964200-17964399	G	0.299054	0.0437393	0.51978
rs12600546	chr17:17964200-17964399	A	-0.0132602	0.942207	0.992778
rs7213225	chr17:17965697-17965896	C	0.105561	0.336576	0.868842
rs7213225	chr17:17965697-17965896	T	-0.0500958	0.639064	0.952063
rs9635697	chr17:17966980-17967179	A	-0.0374994	0.783444	0.97377
rs9635697	chr17:17966980-17967179	T	-0.0176888	0.923605	0.990919
rs60073596	chr17:17967560-17967759	G	0.0710657	0.340548	0.870777
rs60073596	chr17:17967560-17967759	T	0.051912	0.525473	0.926765
rs9908832	chr17:17967654-17967853	T	0.138783	0.0703721	0.596879
rs9908832	chr17:17967654-17967853	C	0.112546	0.140134	0.722199
rs9635698	chr17:17968470-17968669	C	0.189257	0.0591403	0.571927
rs9635698	chr17:17968470-17968669	T	0.0437695	0.661143	0.956459
rs4343339	chr17:17969175-17969374	C	0.0538564	0.457854	0.911364
rs4343339	chr17:17969175-17969374	T	-0.0391617	0.676057	0.959112
rs8068175	chr17:17971072-17971271	T	-0.156913	0.243667	0.816961
rs8068175	chr17:17971072-17971271	C	-0.122599	0.424015	0.901793
rs57728924	chr17:17971928-17972127	A	0.1209	0.161326	0.744071
rs57728924	chr17:17971928-17972127	G	0.105613	0.263894	0.82944
rs59304093	chr17:17971993-17972192	A	0.118546	0.274598	0.836182
rs59304093	chr17:17971993-17972192	G	-0.14044	0.304887	0.852377
rs9914127	chr17:17972422-17972621	T	0.276822	0.000241216	0.0362124
rs9914127	chr17:17972422-17972621	A	0.271558	0.00025901	0.0383673
rs11078408	chr17:17972597-17972796	G	0.325588	0.000224209	0.0346518
rs11078408	chr17:17972597-17972796	A	0.281828	0.000430735	0.0529613
rs11078409	chr17:17972882-17973081	C	0.126289	0.103696	0.674045
rs11078409	chr17:17972882-17973081	G	0.0535155	0.500502	0.921566
rs11870660	chr17:17973682-17973881	C	0.0968097	0.300318	0.849976
rs11870660	chr17:17973682-17973881	T	-0.0241347	0.772404	0.972445
rs4471742	chr17:17974357-17974556	C	-0.0528108	0.59196	0.942189
rs4471742	chr17:17974357-17974556	T	0.0304701	0.743737	0.967971
rs4299203	chr17:17974745-17974944	T	0.19798	0.243507	0.816961
rs4321247	chr17:17975198-17975397	A	0.128535	0.214496	0.792688
rs4321247	chr17:17975198-17975397	G	0.0800781	0.547781	0.932171
rs7219320	chr17:17977463-17977662	G	0.14532	0.168715	0.752725
rs7219320	chr17:17977463-17977662	A	0.122469	0.26148	0.828575
rs3935505	chr17:17978606-17978805	G	0.087461	0.353412	0.875659
rs3935505	chr17:17978606-17978805	T	-0.0842722	0.382711	0.886129
rs3935506	chr17:17978645-17978844	G	-0.144182	0.0546848	0.559055
rs3935506	chr17:17978645-17978844	A	0.00500897	0.951636	0.993566
rs4635395	chr17:17978673-17978872	G	0.0360405	0.665888	0.956745
rs4635395	chr17:17978673-17978872	A	-0.0162591	0.848507	0.981501
rs11871231	chr17:17980434-17980633	A	0.167259	0.080674	0.621795
rs11871231	chr17:17980434-17980633	G	-0.0819869	0.485582	0.919669
rs11869491	chr17:17980641-17980840	T	-0.082078	0.429191	0.902647
rs11869491	chr17:17980641-17980840	C	0.018543	0.838048	0.980871
rs4072738	chr17:17981133-17981332	C	0.177043	0.0296302	0.455783
rs4072738	chr17:17981133-17981332	A	-0.027764	0.798752	0.975842
rs4072739	chr17:17981246-17981445	G	0.242511	0.0673434	0.59136
rs4072739	chr17:17981246-17981445	A	0.105809	0.374032	0.883282
rs4925133	chr17:17981387-17981586	G	-0.0577484	0.610912	0.946718
rs4925133	chr17:17981387-17981586	A	0.00740423	0.959293	0.99384
rs4459604	chr17:17985135-17985334	C	0.164107	0.0247407	0.431838
rs4459604	chr17:17985135-17985334	T	-0.0131093	0.863123	0.984028
rs7207821	chr17:17988367-17988566	G	0.278612	0.0118713	0.323371
rs7207821	chr17:17988367-17988566	A	0.100742	0.268182	0.83261
rs62072048	chr17:17991336-17991535	G	0.104209	0.222444	0.798998
rs62072048	chr17:17991336-17991535	A	0.0268616	0.784633	0.973948
rs4368210	chr17:17992676-17992875	T	0.150541	0.145966	0.729876
rs4368210	chr17:17992676-17992875	C	0.0440318	0.641441	0.952447
rs4584886	chr17:17992791-17992990	C	-0.0301719	0.73742	0.966701
rs4584886	chr17:17992791-17992990	T	0.0268541	0.794358	0.974746
rs9911850	chr17:17993145-17993344	A	0.10472	0.271025	0.834798
rs9911850	chr17:17993145-17993344	G	0.103716	0.311616	0.855801
rs9912096	chr17:17993259-17993458	A	0.0654671	0.583895	0.940485
rs9912096	chr17:17993259-17993458	C	0.0566505	0.61193	0.946718
rs4924832	chr17:17994325-17994524	T	0.0895871	0.394923	0.891267
rs4924832	chr17:17994325-17994524	C	0.071019	0.448409	0.908749
rs9899355	chr17:17994829-17995028	T	0.0844249	0.284992	0.841748
rs9899355	chr17:17994829-17995028	C	0.0098703	0.907551	0.989602
rs6502631	chr17:17996207-17996406	C	-0.0630896	0.528835	0.927361
rs6502631	chr17:17996207-17996406	T	-0.0461309	0.670518	0.957801
rs4506969	chr17:17996425-17996624	A	-0.284183	0.00153569	0.117219
rs4506969	chr17:17996425-17996624	G	0.0163648	0.879317	0.986035
rs8071238	chr17:17997576-17997775	C	0.223784	0.00803058	0.270489
rs8071238	chr17:17997576-17997775	T	0.0942407	0.245317	0.817942
rs8075189	chr17:17998532-17998731	C	0.190916	0.0209055	0.403247
rs8075189	chr17:17998532-17998731	G	0.0494746	0.587653	0.941297
rs28537385	chr17:17998721-17998920	A	0.0939658	0.425696	0.901946
rs28537385	chr17:17998721-17998920	G	0.039972	0.786404	0.973979
rs62072049	chr17:18003106-18003305	T	-0.0645876	0.497323	0.920678
rs62072049	chr17:18003106-18003305	C	0.0518773	0.517408	0.925046
rs62072050	chr17:18003150-18003349	G	-0.235211	0.0815896	0.624588
rs62072050	chr17:18003150-18003349	C	0.0878707	0.539516	0.930537
rs7209003	chr17:18003979-18004178	T	-0.0161064	0.868562	0.984545
rs7209003	chr17:18003979-18004178	A	0.0144047	0.889632	0.986745
rs7219324	chr17:18006361-18006560	G	-0.174461	0.108479	0.679386
rs7219324	chr17:18006361-18006560	A	0.0963521	0.42497	0.901852
rs12150369	chr17:18007600-18007799	G	0.0811287	0.341572	0.871083
rs12150369	chr17:18007600-18007799	A	0.0664839	0.488852	0.919736
rs9897761	chr17:18008597-18008796	A	-0.172471	0.0633181	0.582635
rs9897761	chr17:18008597-18008796	T	-0.0744387	0.379587	0.884999
rs4365348	chr17:18009134-18009333	T	0.145907	0.255719	0.824808
rs4365348	chr17:18009134-18009333	C	-0.111785	0.395936	0.891607
rs6502632	chr17:18009643-18009842	C	0.354948	0.0117898	0.321928
rs6502632	chr17:18009643-18009842	T	0.010385	0.938933	0.992688
rs7212167	chr17:18010090-18010289	A	0.244414	0.00389029	0.18873
rs7212167	chr17:18010090-18010289	G	0.149854	0.111163	0.682779
rs7223696	chr17:18012377-18012576	G	0.160033	0.100409	0.667878
rs7223696	chr17:18012377-18012576	T	-0.0508018	0.615466	0.947923
rs9913277	chr17:18016335-18016534	T	0.217423	0.0923039	0.650059
rs9913277	chr17:18016335-18016534	G	0.102841	0.508742	0.923272
rs8069811	chr17:18018866-18019065	A	0.135042	0.254385	0.823552
rs8069811	chr17:18018866-18019065	G	0.0276077	0.758326	0.969778
rs8079418	chr17:18020646-18020845	T	-0.0952673	0.540526	0.930659
rs9896837	chr17:18021454-18021653	G	0.163895	0.0548943	0.559478
rs9896837	chr17:18021454-18021653	A	0.178685	0.0775508	0.616161
rs7215524	chr17:18023191-18023390	T	0.313349	0.00407632	0.194472
rs7215524	chr17:18023191-18023390	C	-0.161278	0.264276	0.829703
rs2955378	chr17:18026839-18027038	G	0.187193	0.0315573	0.465896
rs2955378	chr17:18026839-18027038	A	-0.1386	0.253281	0.822618
rs28555361	chr17:18030612-18030811	C	0.175858	0.134335	0.713936
rs28555361	chr17:18030612-18030811	G	0.0310127	0.804483	0.976433
rs2955385	chr17:18035833-18036032	C	0.314058	0.0241291	0.429332
rs2955385	chr17:18035833-18036032	T	0.110254	0.516614	0.924922
rs2955384	chr17:18036159-18036358	G	0.164601	0.261005	0.828267
rs2955384	chr17:18036159-18036358	A	0.0697476	0.577228	0.939794
rs7503738	chr17:18036891-18037090	A	-0.110154	0.401617	0.89431
rs7503738	chr17:18036891-18037090	T	0.0153985	0.908644	0.989602
rs6502633	chr17:18037623-18037822	C	0.132554	0.313971	0.857387
rs6502633	chr17:18037623-18037822	G	0.0360812	0.726627	0.965463
rs2955383	chr17:18037950-18038149	A	0.103376	0.528177	0.927102
rs2955383	chr17:18037950-18038149	G	0.0373623	0.725066	0.965453
rs7406982	chr17:18039199-18039398	T	0.416079	1.93438e-09	3.11498e-06
rs7406982	chr17:18039199-18039398	C	0.26035	0.000612666	0.0676643
rs2955380	chr17:18040935-18041134	A	0.0474128	0.569051	0.937624
rs2955380	chr17:18040935-18041134	G	-0.0245092	0.774647	0.972716
rs2955381	chr17:18042086-18042285	G	0.246613	0.213206	0.791503
rs2955357	chr17:18042987-18043186	T	0.176711	0.0496583	0.541431
rs2955357	chr17:18042987-18043186	C	0.0115636	0.897316	0.988598
rs2955358	chr17:18043209-18043408	C	-0.0686643	0.527301	0.927029
rs2955358	chr17:18043209-18043408	T	-0.0344119	0.838898	0.980927
rs2955359	chr17:18043316-18043515	C	0.53574	0.0214247	0.409307
rs2955359	chr17:18043316-18043515	T	0.0972075	0.397069	0.891912
rs2955382	chr17:18044296-18044495	T	0.190424	0.125097	0.700785
rs2955382	chr17:18044296-18044495	C	0.0411457	0.733976	0.966426
rs2955355	chr17:18045061-18045260	G	0.131618	0.392605	0.890801
rs2955355	chr17:18045061-18045260	A	0.10397	0.423185	0.901793
rs2955353	chr17:18045565-18045764	T	0.171207	0.386771	0.888306
rs2955353	chr17:18045565-18045764	C	0.0377827	0.774822	0.972766
rs7207461	chr17:18046375-18046574	G	-0.218668	0.0539188	0.557966
rs7207461	chr17:18046375-18046574	T	0.141645	0.163282	0.746794
rs12948749	chr17:18046388-18046587	G	-0.0781027	0.484266	0.919057
rs12948749	chr17:18046388-18046587	A	0.023507	0.840826	0.980927
rs7210400	chr17:18046543-18046742	T	-0.0060253	0.967235	0.995259
rs7210400	chr17:18046543-18046742	C	0.00246762	0.983775	0.997076
rs12940282	chr17:18046587-18046786	C	0.138846	0.316429	0.858765
rs12940282	chr17:18046587-18046786	T	-0.134942	0.379881	0.884999
rs11652894	chr17:18049025-18049224	C	0.290714	0.0317453	0.466507
rs11652894	chr17:18049025-18049224	T	-0.102975	0.359439	0.877517
rs8070731	chr17:18049033-18049232	T	0.370139	0.00512083	0.217189
rs8070731	chr17:18049033-18049232	C	-0.157283	0.135264	0.714978
rs4925135	chr17:18049454-18049653	T	-0.0350176	0.675249	0.959112
rs4925135	chr17:18049454-18049653	C	-0.0426149	0.72385	0.965211
rs4925136	chr17:18049588-18049787	G	-0.106645	0.227556	0.803794
rs4925136	chr17:18049588-18049787	C	0.0228453	0.751083	0.969327
rs2955350	chr17:18050134-18050333	G	0.225429	0.162463	0.74595
rs2955350	chr17:18050134-18050333	A	0.104738	0.476823	0.917421
rs8080602	chr17:18051314-18051513	C	-0.113168	0.486952	0.919736
rs8080602	chr17:18051314-18051513	G	0.0637353	0.605311	0.945894
rs8080334	chr17:18051350-18051549	A	0.268345	0.0296543	0.455783
rs8080334	chr17:18051350-18051549	G	-0.00233143	0.987436	0.997951
rs6502634	chr17:18051930-18052129	T	-0.113643	0.444211	0.907371
rs6502634	chr17:18051930-18052129	C	-0.0831457	0.504339	0.92212
rs11658257	chr17:18053045-18053244	G	-0.0384003	0.645198	0.953275
rs11658257	chr17:18053045-18053244	C	0.0380318	0.663584	0.95647
rs8082590	chr17:18054988-18055187	G	-0.0684721	0.65292	0.954695
rs8082590	chr17:18054988-18055187	A	0.0466924	0.746404	0.968617
rs11650021	chr17:18057199-18057398	T	-0.169665	0.165746	0.749013
rs11650021	chr17:18057199-18057398	G	-0.0717913	0.47233	0.915927
rs2955368	chr17:18057935-18058134	G	-0.180344	0.0203759	0.399076
rs2955368	chr17:18057935-18058134	A	-0.0631169	0.448639	0.908794
rs2955352	chr17:18057975-18058174	C	0.0451411	0.561722	0.935878
rs2955352	chr17:18057975-18058174	T	0.0190797	0.821203	0.979015
rs2955369	chr17:18057993-18058192	A	0.141073	0.190392	0.774261
rs2955369	chr17:18057993-18058192	C	0.00741712	0.936905	0.992425
rs9894138	chr17:18060931-18061130	A	-0.278935	0.0228163	0.420456
rs9894138	chr17:18060931-18061130	G	0.070735	0.732639	0.966015
rs2955356	chr17:18061303-18061502	G	0.156934	0.0957977	0.657154
rs2955356	chr17:18061303-18061502	A	0.140222	0.129153	0.707834
rs2955370	chr17:18063531-18063730	C	0.339664	0.00596244	0.235079
rs2955370	chr17:18063531-18063730	T	0.136738	0.301443	0.850593
rs2955371	chr17:18063983-18064182	G	0.132724	0.0823384	0.626017
rs2955371	chr17:18063983-18064182	A	0.0269948	0.760997	0.970623
rs2955372	chr17:18066815-18067014	C	-0.266456	0.0932209	0.652153
rs2955372	chr17:18066815-18067014	T	-0.0386243	0.707039	0.96238
rs2955373	chr17:18070203-18070402	A	0.294612	0.0159285	0.369494
rs2955373	chr17:18070203-18070402	C	-0.0421325	0.709114	0.96238
rs8066764	chr17:18071254-18071453	T	0.0444436	0.728547	0.965703
rs8066764	chr17:18071254-18071453	C	0.0478613	0.770387	0.972445
rs62073573	chr17:18072940-18073139	G	-0.0614561	0.575186	0.939419
rs62073573	chr17:18072940-18073139	A	0.0189582	0.872397	0.985109
rs1048483	chr17:2063063-2063262	C	0.0256079	0.775003	0.972795
rs1048483	chr17:2063063-2063262	T	-0.01515	0.853937	0.982484
rs4790310	chr17:2063526-2063725	C	0.175819	0.035586	0.482863
rs4790310	chr17:2063526-2063725	T	0.0848781	0.407265	0.896101
rs9894634	chr17:2064107-2064306	C	0.116671	0.362718	0.878793
rs9894634	chr17:2064107-2064306	T	0.0471632	0.773587	0.972536
rs4790870	chr17:2066807-2067006	C	0.0978473	0.410005	0.896726
rs4790870	chr17:2066807-2067006	A	0.0573775	0.519757	0.925319
rs2131704	chr17:2067504-2067703	C	0.200377	0.309912	0.855082
rs2131704	chr17:2067504-2067703	T	0.0930098	0.498692	0.921297
rs8067305	chr17:2072263-2072462	A	0.117791	0.386075	0.88799
rs8067305	chr17:2072263-2072462	G	0.0055584	0.978472	0.996518
rs8077189	chr17:2073859-2074058	A	0.165286	0.0299404	0.456938
rs8077189	chr17:2073859-2074058	G	-0.182969	0.0625662	0.58039
rs6503222	chr17:2074468-2074667	G	-0.131677	0.475725	0.917274
rs6503222	chr17:2074468-2074667	A	-0.0135777	0.957787	0.993759
rs8078625	chr17:2074940-2075139	C	-0.044336	0.652362	0.954607
rs8078625	chr17:2074940-2075139	T	0.018927	0.84451	0.980987
rs9901671	chr17:2075090-2075289	C	0.212808	0.00792927	0.268492
rs9901671	chr17:2075090-2075289	T	0.109983	0.101411	0.670525
rs9303241	chr17:2075569-2075768	A	0.155316	0.0942414	0.652481
rs9303241	chr17:2075569-2075768	T	0.0791102	0.532591	0.928423
rs4790311	chr17:2075794-2075993	T	0.248757	0.039252	0.498971
rs4790311	chr17:2075794-2075993	C	0.240994	0.0406961	0.507629
rs4790312	chr17:2078086-2078285	C	-0.344911	0.186928	0.770132
rs4790312	chr17:2078086-2078285	T	0.107117	0.427384	0.902089
rs9914101	chr17:2078541-2078740	A	0.141159	0.299366	0.84956
rs9914101	chr17:2078541-2078740	G	-0.0297184	0.815929	0.978118
rs12449600	chr17:2078852-2079051	A	-0.20345	0.0268374	0.442168
rs12449600	chr17:2078852-2079051	G	-0.0627248	0.523249	0.926228
rs9908259	chr17:2079712-2079911	T	-0.169225	0.11254	0.6851
rs9908259	chr17:2079712-2079911	C	-0.172907	0.129415	0.707834
rs8069947	chr17:2082449-2082648	C	0.0892268	0.355377	0.875813
rs8069947	chr17:2082449-2082648	T	0.0206643	0.79432	0.974746
rs2236374	chr17:2086243-2086442	T	0.0556278	0.559346	0.935541
rs2236374	chr17:2086243-2086442	C	0.0314881	0.736089	0.966503
rs3760230	chr17:2090677-2090876	C	0.245003	0.0784225	0.61819
rs4790873	chr17:2091572-2091771	G	0.109764	0.22836	0.804489
rs4790873	chr17:2091572-2091771	T	0.0973618	0.344469	0.872724
rs4790874	chr17:2091783-2091982	T	0.0890679	0.33856	0.869728
rs4790874	chr17:2091783-2091982	C	0.0658261	0.411985	0.897894
rs4790875	chr17:2091817-2092016	C	0.352514	3.96225e-06	0.00178194
rs4790875	chr17:2091817-2092016	T	0.240111	0.00173391	0.124542
rs4790876	chr17:2091824-2092023	C	0.227004	0.00424153	0.197635
rs4790876	chr17:2091824-2092023	T	0.136069	0.0774414	0.616055
rs4790877	chr17:2091860-2092059	G	0.27363	0.000650074	0.0694897
rs4790877	chr17:2091860-2092059	A	0.0457703	0.519703	0.925319
rs9912392	chr17:2092217-2092416	G	0.164661	0.0231028	0.422916
rs9912392	chr17:2092217-2092416	C	0.167595	0.0522801	0.552654
rs9906546	chr17:2092220-2092419	C	-0.0991273	0.29626	0.848677
rs9906546	chr17:2092220-2092419	G	0.0677576	0.441568	0.906338
rs4061659	chr17:2094050-2094249	C	0.106783	0.29214	0.846263
rs4061659	chr17:2094050-2094249	G	-0.0442359	0.668202	0.957437
rs7225843	chr17:2098431-2098630	C	0.122056	0.54338	0.931253
rs7225843	chr17:2098431-2098630	T	0.036136	0.76828	0.972445
rs6503245	chr17:2099814-2100013	G	-0.0575612	0.528848	0.927361
rs6503245	chr17:2099814-2100013	A	-0.0121698	0.900731	0.988992
rs4061660	chr17:2100983-2101182	G	0.0334739	0.841226	0.980927
rs4061660	chr17:2100983-2101182	A	0.00445584	0.979225	0.996588
rs9914577	chr17:2101736-2101935	T	0.235186	0.0784677	0.61819
rs9914577	chr17:2101736-2101935	C	0.0848782	0.445741	0.907943
rs9914578	chr17:2101742-2101941	C	0.346239	0.00189692	0.129574
rs9914578	chr17:2101742-2101941	G	0.0168966	0.878921	0.986035
rs9904872	chr17:2101847-2102046	T	0.0755049	0.528087	0.927101
rs9904872	chr17:2101847-2102046	A	0.0507761	0.568209	0.937481
rs9915112	chr17:2104432-2104631	G	-0.317939	0.0708319	0.598416
rs9915112	chr17:2104432-2104631	A	0.096071	0.594547	0.942815
rs76067175	chr17:2104605-2104804	T	0.105532	0.494338	0.920506
rs76067175	chr17:2104605-2104804	C	0.0863346	0.511901	0.923826
rs9900967	chr17:2104884-2105083	A	-0.120484	0.280373	0.839157
rs9900967	chr17:2104884-2105083	T	-0.0760168	0.526526	0.926875
rs10459917	chr17:2106358-2106557	A	-0.276789	0.0378639	0.492872
rs10459917	chr17:2106358-2106557	C	0.053631	0.716359	0.963639
rs2019872	chr17:2106924-2107123	C	-0.220983	0.0471755	0.532393
rs2019872	chr17:2106924-2107123	T	0.0874888	0.409145	0.896717
rs8082647	chr17:2107203-2107402	C	0.0943684	0.365463	0.879635
rs8082647	chr17:2107203-2107402	T	0.0603492	0.5305	0.928194
rs62067978	chr17:2109664-2109863	A	-0.118483	0.508926	0.923272
rs62067978	chr17:2109664-2109863	G	0.017002	0.883166	0.986404
rs3760232	chr17:2111455-2111654	G	0.191686	0.00650231	0.244261
rs3760232	chr17:2111455-2111654	A	0.0813907	0.318717	0.859813
rs3760231	chr17:2111590-2111789	T	0.0788903	0.333608	0.867448
rs3760231	chr17:2111590-2111789	C	-0.0323639	0.70116	0.961706
rs2641436	chr17:2112218-2112417	T	0.431005	0.0077989	0.266608
rs2641436	chr17:2112218-2112417	C	0.0613078	0.64274	0.952616
rs2760744	chr17:2113635-2113834	C	-0.118782	0.462387	0.912671
rs2760744	chr17:2113635-2113834	T	-0.119528	0.462651	0.912832
rs2760743	chr17:2113685-2113884	C	0.148914	0.515026	0.924436
rs2760743	chr17:2113685-2113884	A	-0.0376821	0.836125	0.98064
rs148483770	chr17:2114127-2114326	G	-0.149531	0.161441	0.744071
rs148483770	chr17:2114127-2114326	A	0.0145216	0.898516	0.988821
rs2641439	chr17:2114167-2114366	C	-0.202361	0.303486	0.851698
rs2641439	chr17:2114167-2114366	G	-0.0193362	0.872717	0.985109
rs2760742	chr17:2115643-2115842	A	-0.0679293	0.521346	0.92552
rs2760742	chr17:2115643-2115842	G	-0.0500656	0.596186	0.943495
rs2641437	chr17:2115764-2115963	A	-0.195689	0.105456	0.677657
rs2641437	chr17:2115764-2115963	G	-0.0330865	0.753535	0.969663
rs2760741	chr17:2117049-2117248	T	0.0295564	0.81537	0.978106
rs2760741	chr17:2117049-2117248	C	0.0237206	0.849556	0.98157
rs8081921	chr17:2118096-2118295	A	-0.116287	0.284879	0.841687
rs8081921	chr17:2118096-2118295	C	0.0190562	0.886035	0.986404
rs7220358	chr17:2119687-2119886	A	0.169894	0.0433034	0.518805
rs7220358	chr17:2119687-2119886	G	0.0567791	0.505626	0.922247
rs7225168	chr17:2119695-2119894	T	0.12343	0.117151	0.691275
rs7225168	chr17:2119695-2119894	G	0.00402045	0.970479	0.995649
rs2984940	chr17:2120431-2120630	A	0.134803	0.302013	0.850704
rs2984940	chr17:2120431-2120630	G	0.136682	0.309218	0.854713
rs2984939	chr17:2120571-2120770	C	-0.248186	0.0191375	0.387314
rs2984939	chr17:2120571-2120770	T	0.162049	0.227699	0.803805
rs2957926	chr17:2120636-2120835	T	-0.266276	0.112994	0.685206
rs2957926	chr17:2120636-2120835	C	-0.0469729	0.768495	0.972445
rs2760739	chr17:2120823-2121022	C	-0.0793838	0.639277	0.952107
rs2760739	chr17:2120823-2121022	T	0.0695356	0.72597	0.965463
rs2131703	chr17:2121966-2122165	T	0.189182	0.184739	0.769059
rs2131703	chr17:2121966-2122165	G	0.0379116	0.803128	0.976378
rs2131702	chr17:2122064-2122263	C	-0.0497041	0.671696	0.958521
rs2131702	chr17:2122064-2122263	T	-0.0295902	0.792461	0.974384
rs2641440	chr17:2123788-2123987	C	0.316356	0.012593	0.332416
rs2641440	chr17:2123788-2123987	G	0.190741	0.0995909	0.666752
rs2760734	chr17:2124250-2124449	T	-0.213395	0.050056	0.541849
rs2760734	chr17:2124250-2124449	C	-0.171961	0.2309	0.80682
rs2760751	chr17:2124712-2124911	A	-0.2378	0.144926	0.728423
rs2760751	chr17:2124712-2124911	G	-0.100759	0.537077	0.92974
rs2760750	chr17:2125534-2125733	A	0.0437055	0.781752	0.97368
rs2760750	chr17:2125534-2125733	G	0.0229191	0.889184	0.98658
rs2984943	chr17:2126741-2126940	T	0.0615236	0.609159	0.946647
rs2984943	chr17:2126741-2126940	C	-8.53841e-05	0.998776	1
rs2984942	chr17:2126761-2126960	T	-0.0580272	0.584129	0.940485
rs2984942	chr17:2126761-2126960	C	-0.0223505	0.867356	0.984345
rs8067895	chr17:2126840-2127039	A	-0.178888	0.114417	0.687814
rs8067895	chr17:2126840-2127039	G	-0.142203	0.283186	0.840922
rs112107644	chr17:2127756-2127955	T	0.0722056	0.6337	0.951264
rs112107644	chr17:2127756-2127955	C	-0.0431875	0.69857	0.961706
rs923862	chr17:2127988-2128187	C	0.13573	0.121894	0.695401
rs923862	chr17:2127988-2128187	A	0.153675	0.13116	0.71037
rs923863	chr17:2127993-2128192	G	-0.0173994	0.836511	0.98064
rs923863	chr17:2127993-2128192	A	-0.00674338	0.937622	0.992431
rs923864	chr17:2128113-2128312	C	0.156421	0.121727	0.695386
rs923864	chr17:2128113-2128312	T	-0.0197895	0.823588	0.979397
rs2984941	chr17:2128149-2128348	G	0.0916486	0.311128	0.855454
rs2984941	chr17:2128149-2128348	A	0.0207342	0.826016	0.979787
rs12603243	chr17:2129902-2130101	G	0.237689	0.0815215	0.624558
rs12603243	chr17:2129902-2130101	A	-0.107382	0.371307	0.882552
rs2760746	chr17:2131412-2131611	G	-0.195621	0.0275855	0.446365
rs2760746	chr17:2131412-2131611	C	-0.0218002	0.827847	0.980136
rs2641442	chr17:2131677-2131876	T	-0.0289624	0.810701	0.977539
rs2760745	chr17:2132197-2132396	C	0.217734	0.16718	0.751128
rs2760745	chr17:2132197-2132396	T	-0.0388824	0.766878	0.972445
rs2641443	chr17:2132768-2132967	G	-0.190498	0.0266586	0.441685
rs2641443	chr17:2132768-2132967	A	0.0652828	0.535343	0.929465
rs2760735	chr17:2133441-2133640	A	0.0410377	0.668343	0.957437
rs2760735	chr17:2133441-2133640	G	-0.013709	0.910809	0.989739
rs2641444	chr17:2134008-2134207	C	0.0706734	0.588135	0.94168
rs2641444	chr17:2134008-2134207	T	0.0447787	0.625943	0.949568
rs9909515	chr17:2136339-2136538	T	-0.0602146	0.656843	0.955492
rs9909515	chr17:2136339-2136538	C	0.0222075	0.835563	0.98064
rs12051614	chr17:2137026-2137225	C	0.136823	0.138746	0.719831
rs12051614	chr17:2137026-2137225	T	-0.0899891	0.338728	0.869776
rs4349181	chr17:2137569-2137768	G	0.149252	0.274652	0.836182
rs4349181	chr17:2137569-2137768	A	-0.0061486	0.945298	0.992928
rs9889861	chr17:2137975-2138174	G	0.319653	0.0770956	0.614815
rs9889861	chr17:2137975-2138174	A	0.0167124	0.899703	0.988947
rs7212589	chr17:2138999-2139198	G	0.185363	0.202662	0.783991
rs7212589	chr17:2138999-2139198	A	-0.0650027	0.635552	0.951647
rs8070954	chr17:2140395-2140594	T	-0.257641	0.0539636	0.558043
rs8070954	chr17:2140395-2140594	C	-0.0892261	0.329989	0.866078
rs8077597	chr17:2140424-2140623	T	0.161133	0.254837	0.823812
rs8077597	chr17:2140424-2140623	C	-0.0629772	0.599991	0.944661
rs7503141	chr17:2141251-2141450	C	0.0145889	0.932739	0.992425
rs7211019	chr17:2141395-2141594	G	-0.0876555	0.339123	0.869904
rs7211019	chr17:2141395-2141594	A	0.0371745	0.731724	0.966015
rs8072532	chr17:2141879-2142078	A	0.124417	0.466826	0.914562
rs8072532	chr17:2141879-2142078	G	-0.0482549	0.785563	0.973979
rs9907384	chr17:2141981-2142180	A	0.345943	0.000432842	0.0530167
rs9907384	chr17:2141981-2142180	C	0.165918	0.0666335	0.589882
rs9303251	chr17:2143820-2144019	T	0.156281	0.238359	0.814401
rs9303251	chr17:2143820-2144019	C	-0.0590283	0.716438	0.963639
rs8068508	chr17:2144230-2144429	G	0.0921883	0.358982	0.877087
rs8068508	chr17:2144230-2144429	A	0.0767133	0.368063	0.880989
rs9902945	chr17:2144276-2144475	C	0.107606	0.201734	0.783226
rs9902945	chr17:2144276-2144475	T	0.0795511	0.380535	0.885363
rs7209460	chr17:2145319-2145518	T	-0.226884	0.0146825	0.355284
rs7209460	chr17:2145319-2145518	C	0.0470534	0.597475	0.943839
rs9913789	chr17:2147051-2147250	G	-0.132946	0.379567	0.884999
rs9913789	chr17:2147051-2147250	C	0.0771682	0.476867	0.917421
rs11657636	chr17:2150526-2150725	C	0.184032	0.0384026	0.495103
rs11657636	chr17:2150526-2150725	T	0.0403782	0.652828	0.954631
rs903159	chr17:2151715-2151914	T	-0.114829	0.260083	0.827962
rs903159	chr17:2151715-2151914	C	-0.0771243	0.453707	0.910225
rs1565763	chr17:2151906-2152105	T	0.022996	0.844075	0.980947
rs1565763	chr17:2151906-2152105	C	0.0145592	0.890959	0.987011
rs7212964	chr17:2155925-2156124	T	0.120028	0.499866	0.921521
rs7212964	chr17:2155925-2156124	C	-0.0274447	0.855555	0.983134
rs7220685	chr17:2155991-2156190	G	0.178627	0.26831	0.83261
rs7220685	chr17:2155991-2156190	A	-0.159975	0.279972	0.839139
rs7217108	chr17:2156014-2156213	C	0.0642871	0.544292	0.931308
rs7217108	chr17:2156014-2156213	G	0.108118	0.598456	0.944213
rs7213346	chr17:2156175-2156374	A	0.0426452	0.613866	0.947272
rs7213346	chr17:2156175-2156374	C	0.0228309	0.832001	0.98064
rs8064309	chr17:2156567-2156766	T	0.103571	0.208447	0.788093
rs8064309	chr17:2156567-2156766	C	0.101554	0.223259	0.799962
rs8068642	chr17:2156959-2157158	T	0.114376	0.28994	0.844906
rs8068642	chr17:2156959-2157158	C	-0.0473691	0.729204	0.965719
rs8082485	chr17:2157013-2157212	A	0.0699214	0.463306	0.913366
rs8082485	chr17:2157013-2157212	G	0.00263586	0.979818	0.996651
rs7219693	chr17:2157707-2157906	A	0.37401	0.168782	0.752807
rs7219693	chr17:2157707-2157906	C	0.215582	0.293412	0.847271
rs7208638	chr17:2157940-2158139	C	-0.0640698	0.749631	0.969132
rs9912385	chr17:2159197-2159396	G	0.131297	0.222542	0.799057
rs9912385	chr17:2159197-2159396	T	-0.00582144	0.967092	0.995259
rs9916322	chr17:2160218-2160417	T	0.200366	0.367933	0.880989
rs9916322	chr17:2160218-2160417	C	0.00654379	0.952755	0.993569
rs9906705	chr17:2160320-2160519	T	0.167034	0.059883	0.573377
rs9906705	chr17:2160320-2160519	G	0.0368356	0.695105	0.961706
rs2873195	chr17:2161308-2161507	T	0.0807727	0.414805	0.898989
rs2873195	chr17:2161308-2161507	A	-0.0201221	0.860936	0.983864
rs11869619	chr17:2162756-2162955	C	0.0786168	0.347749	0.873792
rs11869619	chr17:2162756-2162955	G	0.0572435	0.430485	0.90314
rs9892559	chr17:2164343-2164542	C	0.178983	0.164825	0.748005
rs9892559	chr17:2164343-2164542	A	0.12407	0.324667	0.863014
rs4790881	chr17:2165538-2165737	A	0.0604284	0.597127	0.9438
rs4790881	chr17:2165538-2165737	C	0.0232247	0.829122	0.980286
rs9906467	chr17:2165609-2165808	T	-0.048115	0.735372	0.96647
rs9906467	chr17:2165609-2165808	C	0.0122527	0.90945	0.989602
rs56209296	chr17:2165785-2165984	G	0.0567976	0.612632	0.946888
rs56209296	chr17:2165785-2165984	A	-0.0256742	0.785354	0.973948
rs9894613	chr17:2167664-2167863	C	0.35294	0.0297387	0.456156
rs9894613	chr17:2167664-2167863	T	-0.0107971	0.923758	0.990919
rs9900587	chr17:2167703-2167902	A	0.0646097	0.676721	0.959112
rs9900587	chr17:2167703-2167902	G	0.0462516	0.793723	0.97467
rs58187837	chr17:2169878-2170077	C	-0.0923064	0.590714	0.941982
rs58187837	chr17:2169878-2170077	G	-0.0829018	0.593634	0.942474
rs4790316	chr17:2171583-2171782	T	-0.127351	0.328687	0.865358
rs4790316	chr17:2171583-2171782	C	0.0713957	0.562544	0.935878
rs9898819	chr17:2172958-2173157	A	-0.24158	0.109427	0.680191
rs9898819	chr17:2172958-2173157	G	0.0960572	0.488425	0.919736
rs9906968	chr17:2174099-2174298	C	-0.12965	0.281318	0.839849
rs9906968	chr17:2174099-2174298	G	-0.11614	0.330686	0.866475
rs9910413	chr17:2178025-2178224	G	-0.260189	0.0965141	0.658246
rs9910413	chr17:2178025-2178224	A	0.0461954	0.744102	0.968134
rs9895342	chr17:2178253-2178452	C	-0.144855	0.373119	0.88263
rs9895342	chr17:2178253-2178452	T	0.17736	0.428788	0.902602
rs8079281	chr17:2180011-2180210	T	-0.100001	0.206093	0.786336
rs8079281	chr17:2180011-2180210	G	0.0386285	0.650449	0.954024
rs1994883	chr17:2180487-2180686	A	0.0546959	0.5973	0.943839
rs1994883	chr17:2180487-2180686	T	-0.0509587	0.682101	0.959829
rs1994884	chr17:2180614-2180813	G	0.126607	0.43138	0.90314
rs1994884	chr17:2180614-2180813	A	-0.0263581	0.859391	0.983555
rs7212342	chr17:2180911-2181110	G	0.062589	0.582988	0.940485
rs7212342	chr17:2180911-2181110	A	0.0255853	0.85115	0.981909
rs9892754	chr17:2181171-2181370	T	0.201254	0.0316786	0.466213
rs9892754	chr17:2181171-2181370	G	-0.0345395	0.762073	0.970873
rs898749	chr17:2181791-2181990	G	0.0817498	0.490545	0.920074
rs898749	chr17:2181791-2181990	A	-0.0267862	0.834699	0.98064
rs898748	chr17:2182081-2182280	T	0.112825	0.28574	0.842322
rs898748	chr17:2182081-2182280	G	-0.0167181	0.893608	0.987643
rs7214741	chr17:2182204-2182403	G	0.0198745	0.829281	0.980286
rs7214741	chr17:2182204-2182403	A	0.0170331	0.856982	0.98323
rs7223390	chr17:2182259-2182458	T	0.106108	0.263418	0.829377
rs7223390	chr17:2182259-2182458	C	0.0133282	0.879769	0.986048
rs7219557	chr17:2182806-2183005	A	-0.136701	0.191768	0.775082
rs10852923	chr17:2182961-2183160	G	0.170336	0.131369	0.710502
rs10852923	chr17:2182961-2183160	T	0.0622601	0.58129	0.940397
rs4790883	chr17:2184211-2184410	C	0.113542	0.237918	0.814391
rs4790883	chr17:2184211-2184410	T	-0.0752363	0.600329	0.944691
rs28505924	chr17:2185444-2185643	G	-0.036719	0.694607	0.961706
rs11658797	chr17:2185575-2185774	G	0.0215161	0.926507	0.991505
rs11658797	chr17:2185575-2185774	T	0.0108887	0.945354	0.992928
rs7225623	chr17:2186154-2186353	C	-0.426847	0.0265077	0.440591
rs7225623	chr17:2186154-2186353	T	-0.138866	0.454714	0.910225
rs2270478	chr17:2186454-2186653	G	0.0949215	0.472911	0.916305
rs2270478	chr17:2186454-2186653	A	0.00848366	0.959975	0.99384
rs4362428	chr17:2186947-2187146	C	-0.128112	0.184256	0.768489
rs4362428	chr17:2186947-2187146	A	0.0935586	0.346904	0.873551
rs11867782	chr17:2187113-2187312	T	-0.358863	0.0373571	0.490625
rs11078855	chr17:2187914-2188113	C	0.0530748	0.66562	0.956662
rs11078855	chr17:2187914-2188113	T	0.0194499	0.882628	0.986404
rs903160	chr17:2188371-2188570	C	0.0489985	0.621767	0.948511
rs903160	chr17:2188371-2188570	T	-0.0458169	0.656533	0.955383
rs903161	chr17:2188612-2188811	A	0.0573974	0.580013	0.939919
rs903161	chr17:2188612-2188811	T	0.0300503	0.823419	0.979322
rs11078856	chr17:2188670-2188869	G	-0.158411	0.254294	0.823498
rs11078856	chr17:2188670-2188869	A	0.108329	0.511179	0.923551
rs903162	chr17:2188806-2189005	A	0.116906	0.402594	0.894613
rs903162	chr17:2188806-2189005	G	0.0392279	0.774761	0.972731
rs7213715	chr17:2190117-2190316	A	-0.124664	0.195014	0.778184
rs7213715	chr17:2190117-2190316	T	-0.0054793	0.954524	0.993627
rs2126202	chr17:2192318-2192517	A	-0.103798	0.280597	0.839268
rs2126202	chr17:2192318-2192517	C	-0.0525221	0.66851	0.957437
rs1563966	chr17:2192560-2192759	G	0.402085	0.000819621	0.0807341
rs1563966	chr17:2192560-2192759	A	0.173752	0.149164	0.732728
rs2169357	chr17:2193047-2193246	C	-0.0621131	0.480074	0.918198
rs2169357	chr17:2193047-2193246	T	-0.0181751	0.85215	0.982251
rs6503321	chr17:2193186-2193385	G	0.185486	0.0334227	0.47548
rs6503321	chr17:2193186-2193385	A	-0.0241597	0.714527	0.963322
rs1532292	chr17:2194089-2194288	G	0.0471308	0.730786	0.965874
rs1532292	chr17:2194089-2194288	T	-0.0165079	0.888927	0.986552
rs1002135	chr17:2194189-2194388	T	0.0380155	0.878509	0.986035
rs1002135	chr17:2194189-2194388	G	0.00396361	0.982352	0.996987
rs7217687	chr17:2194878-2195077	C	0.30408	0.00234139	0.145332
rs7217687	chr17:2194878-2195077	G	0.0221712	0.827498	0.980021
rs7213756	chr17:2194945-2195144	A	0.343964	4.67722e-05	0.0112967
rs7213756	chr17:2194945-2195144	C	0.187603	0.00468068	0.206567
rs11651451	chr17:2195023-2195222	T	-0.091117	0.398594	0.892663
rs11651451	chr17:2195023-2195222	C	0.0229542	0.829632	0.980289
rs8076939	chr17:2196537-2196736	C	-0.043489	0.780055	0.973582
rs6503324	chr17:2197118-2197317	G	-0.419761	0.103905	0.674679
rs6503324	chr17:2197118-2197317	A	-0.0300893	0.832043	0.98064
rs9908888	chr17:2199059-2199258	C	0.151702	0.393453	0.891194
rs9908888	chr17:2199059-2199258	G	-0.0385966	0.825848	0.979787
rs9908972	chr17:2200416-2200615	C	0.0238037	0.858798	0.983529
rs9908972	chr17:2200416-2200615	A	-0.00725356	0.938423	0.992667
rs4790884	chr17:2201905-2202104	G	-0.312723	0.0274603	0.44565
rs4790884	chr17:2201905-2202104	C	0.216263	0.0681817	0.592969
rs115399270	chr17:2202413-2202612	C	0.0644312	0.703768	0.962177
rs115399270	chr17:2202413-2202612	G	0.0175985	0.920867	0.990905
rs4790885	chr17:2205184-2205383	A	-0.111892	0.231796	0.807744
rs4790885	chr17:2205184-2205383	G	-0.0635177	0.439871	0.905531
rs12601834	chr17:2209037-2209236	T	0.112644	0.182899	0.76625
rs12601834	chr17:2209037-2209236	C	-0.0945697	0.36359	0.879184
rs12603057	chr17:2209173-2209372	T	0.103651	0.326688	0.863997
rs12603057	chr17:2209173-2209372	C	-0.0792298	0.481406	0.918284
rs62069332	chr17:2209326-2209525	G	0.190165	0.0442436	0.520349
rs62069332	chr17:2209326-2209525	A	-0.0179538	0.841583	0.980927
rs9895551	chr17:2212528-2212727	C	0.0660277	0.632875	0.951264
rs9895551	chr17:2212528-2212727	G	-0.0437967	0.760773	0.970542
rs2281727	chr17:2214551-2214750	A	0.216408	0.169482	0.753254
rs2281727	chr17:2214551-2214750	G	-0.135823	0.277704	0.837845
rs8077194	chr17:2216081-2216280	G	0.142444	0.160738	0.743812
rs8077194	chr17:2216081-2216280	A	0.115	0.337304	0.869068
rs9897160	chr17:2218172-2218371	A	0.0728025	0.398465	0.892663
rs9897160	chr17:2218172-2218371	G	-0.054714	0.590552	0.941982
rs142934667	chr17:2218178-2218377	G	-0.0535629	0.626647	0.949874
rs142934667	chr17:2218178-2218377	A	-0.0447058	0.697877	0.961706
rs9897624	chr17:2218351-2218550	A	0.155034	0.172514	0.756558
rs9897624	chr17:2218351-2218550	G	0.0545353	0.613033	0.946986
rs1231209	chr17:2221578-2221777	A	0.0630495	0.627935	0.950102
rs1231209	chr17:2221578-2221777	G	0.0240683	0.886479	0.986404
rs1231208	chr17:2221737-2221936	G	0.124874	0.152759	0.736196
rs1231208	chr17:2221737-2221936	A	0.0522757	0.62415	0.949101
rs1231206	chr17:2222211-2222410	A	-0.279965	0.165777	0.749013
rs9893573	chr17:2222609-2222808	A	-0.142799	0.381501	0.885582
rs9893573	chr17:2222609-2222808	G	0.0178702	0.94508	0.992928
rs216172	chr17:2223110-2223309	G	0.126405	0.0887409	0.641805
rs216172	chr17:2223110-2223309	C	-0.0709574	0.340929	0.871002
rs7219004	chr17:2228379-2228578	A	0.146447	0.0812128	0.623662
rs7219004	chr17:2228379-2228578	G	-0.154364	0.0976638	0.661247
rs143499	chr17:2228930-2229129	T	-0.237287	0.258818	0.827326
rs9896535	chr17:2229811-2230010	T	0.133632	0.114217	0.687534
rs9896535	chr17:2229811-2230010	C	0.116239	0.364867	0.879529
rs9914266	chr17:2229856-2230055	C	-0.0583551	0.617249	0.948126
rs9914266	chr17:2229856-2230055	T	-0.0268891	0.832152	0.98064
rs216212	chr17:2230820-2231019	T	0.240603	0.109379	0.68012
rs216212	chr17:2230820-2231019	C	-0.0663194	0.70392	0.962177
rs216213	chr17:2230831-2231030	A	0.157399	0.386463	0.888299
rs216213	chr17:2230831-2231030	G	0.130707	0.432676	0.903226
rs7217226	chr17:2232671-2232870	G	0.0945893	0.27921	0.838564
rs7217226	chr17:2232671-2232870	T	0.0376899	0.670488	0.957801
rs11078883	chr17:2235434-2235633	G	0.126941	0.301992	0.850704
rs11078883	chr17:2235434-2235633	C	0.0138598	0.909488	0.989602
rs2273984	chr17:2236260-2236459	C	-0.216984	0.169284	0.75303
rs2273984	chr17:2236260-2236459	G	-0.0892878	0.438735	0.905218
rs216215	chr17:2237274-2237473	C	0.100544	0.329948	0.866078
rs216215	chr17:2237274-2237473	T	0.0743317	0.342508	0.871235
rs10852932	chr17:2240066-2240265	T	0.163219	0.216925	0.794661
rs10852932	chr17:2240066-2240265	G	0.00309805	0.983008	0.997063
rs216216	chr17:2241652-2241851	A	-0.188247	0.0430134	0.517699
rs216216	chr17:2241652-2241851	G	0.0771392	0.591512	0.942172
rs216218	chr17:2241935-2242134	G	0.0477729	0.672674	0.958905
rs216218	chr17:2241935-2242134	A	0.00503344	0.956576	0.993627
rs9892016	chr17:2243028-2243227	C	0.163578	0.154407	0.738528
rs9892016	chr17:2243028-2243227	T	-0.0907972	0.410696	0.896986
rs4790318	chr17:2243192-2243391	C	-0.117142	0.199597	0.781286
rs4790318	chr17:2243192-2243391	G	0.0867822	0.511025	0.923505
rs216219	chr17:2243897-2244096	C	0.278178	0.0441595	0.520349
rs216219	chr17:2243897-2244096	T	-0.0564859	0.742923	0.967543
rs216220	chr17:2245427-2245626	G	-0.0377238	0.739164	0.967102
rs216220	chr17:2245427-2245626	T	0.0261929	0.759549	0.970059
rs12945851	chr17:2245834-2246033	C	0.257488	0.0747812	0.608489
rs12945851	chr17:2245834-2246033	T	-0.111871	0.345385	0.873282
rs7213347	chr17:2249863-2250062	G	0.695876	0.00260291	0.154687
rs7213347	chr17:2249863-2250062	C	0.11718	0.34977	0.874213
rs8082546	chr17:2251949-2252148	G	0.14441	0.229613	0.805744
rs8082546	chr17:2251949-2252148	A	0.0282101	0.854921	0.982867
rs216221	chr17:2252036-2252235	A	0.195412	0.0849253	0.632287
rs216221	chr17:2252036-2252235	G	0.169179	0.114143	0.687419
rs216222	chr17:2252307-2252506	A	0.110173	0.34455	0.872768
rs216222	chr17:2252307-2252506	T	-0.145926	0.424786	0.901852
rs216223	chr17:2252554-2252753	T	0.220896	0.10017	0.667469
rs216223	chr17:2252554-2252753	C	-0.0117662	0.937368	0.992425
rs12950555	chr17:2253516-2253715	G	0.1199	0.242492	0.816878
rs12950555	chr17:2253516-2253715	C	-0.000730316	0.995106	1
rs9899193	chr17:2253523-2253722	A	-0.230152	0.126656	0.703689
rs9899193	chr17:2253523-2253722	G	0.0166387	0.918894	0.990905
rs12943566	chr17:2254380-2254579	G	0.146134	0.0879978	0.641722
rs12943566	chr17:2254380-2254579	A	-0.138042	0.130791	0.709968
rs7406247	chr17:2254531-2254730	A	0.0844995	0.512991	0.923928
rs7406247	chr17:2254531-2254730	G	0.00380445	0.978121	0.996443
rs4790070	chr17:2254700-2254899	C	-0.234871	0.103231	0.672931
rs4790070	chr17:2254700-2254899	G	0.154903	0.469845	0.915355
rs12453323	chr17:2256820-2257019	T	-0.0114601	0.967185	0.995259
rs35691028	chr17:2257187-2257386	T	0.185978	0.0385781	0.495596
rs35691028	chr17:2257187-2257386	C	0.0966938	0.28246	0.84046
rs12938295	chr17:2257460-2257659	G	0.158331	0.220011	0.797474
rs12938295	chr17:2257460-2257659	A	0.0635397	0.69855	0.961706
rs9909895	chr17:2258239-2258438	A	-0.204133	0.0556213	0.5623
rs9909895	chr17:2258239-2258438	G	0.145669	0.109402	0.68012
rs422632	chr17:2258655-2258854	A	0.177278	0.223751	0.800371
rs422632	chr17:2258655-2258854	G	0.00808499	0.945709	0.992928
rs11078018	chr17:2258725-2258924	A	-0.105096	0.429358	0.902748
rs11078018	chr17:2258725-2258924	G	-0.076111	0.536853	0.929723
rs11078019	chr17:2258727-2258926	A	0.0549279	0.613879	0.947272
rs11078019	chr17:2258727-2258926	G	-0.0349467	0.746127	0.968617
rs9893527	chr17:2260816-2261015	A	0.189719	0.25819	0.826545
rs9893527	chr17:2260816-2261015	C	-0.0451528	0.746746	0.968617
rs9891227	chr17:2260917-2261116	G	0.0814643	0.449198	0.909143
rs9891227	chr17:2260917-2261116	A	0.0333229	0.863061	0.984028
rs216174	chr17:2261504-2261703	A	0.141382	0.174912	0.757756
rs216174	chr17:2261504-2261703	G	-0.00326176	0.964663	0.995082
rs7213232	chr17:2261946-2262145	A	0.0941789	0.593542	0.942474
rs7213232	chr17:2261946-2262145	G	-0.0448329	0.825395	0.979774
rs170040	chr17:2262320-2262519	C	-0.139296	0.443611	0.907009
rs170040	chr17:2262320-2262519	T	0.0551233	0.685065	0.960079
rs216175	chr17:2264296-2264495	A	-0.194993	0.144677	0.72805
rs216175	chr17:2264296-2264495	C	0.0422437	0.756068	0.969702
rs7209564	chr17:2264839-2265038	T	-0.124272	0.385641	0.887704
rs7209564	chr17:2264839-2265038	C	-0.0202019	0.88279	0.986404
rs216176	chr17:2265115-2265314	G	-0.127864	0.235346	0.811145
rs216176	chr17:2265115-2265314	C	-0.0652795	0.512008	0.923912
rs9897772	chr17:2265378-2265577	C	0.118856	0.23253	0.808409
rs9897772	chr17:2265378-2265577	A	0.0175898	0.88883	0.986546
rs216178	chr17:2265446-2265645	T	0.125141	0.297052	0.848977
rs216178	chr17:2265446-2265645	C	-0.00350367	0.975259	0.996067
rs216179	chr17:2265484-2265683	A	0.0921826	0.613429	0.947095
rs216179	chr17:2265484-2265683	T	-0.042849	0.786624	0.973979
rs170041	chr17:2266822-2267021	C	0.0711357	0.539791	0.930613
rs170041	chr17:2266822-2267021	T	-0.0313871	0.761133	0.970662
rs1122645	chr17:2267464-2267663	A	-0.0160773	0.907956	0.989602
rs1984664	chr17:2267803-2268002	C	0.0854695	0.31778	0.859381
rs1984664	chr17:2267803-2268002	A	0.0708212	0.385854	0.887848
rs216180	chr17:2269022-2269221	C	0.275459	0.00468505	0.206567
rs216180	chr17:2269022-2269221	G	0.218416	0.0203199	0.398978
rs216182	chr17:2269669-2269868	A	0.17071	0.366872	0.880464
rs4790071	chr17:2269790-2269989	G	0.107113	0.26212	0.828663
rs4790071	chr17:2269790-2269989	A	-0.0218591	0.825858	0.979787
rs216183	chr17:2270529-2270728	G	0.105468	0.470695	0.915388
rs216183	chr17:2270529-2270728	A	0.0395541	0.797239	0.975448
rs183354	chr17:2271380-2271579	A	0.086988	0.289068	0.844025
rs183354	chr17:2271380-2271579	G	-0.107594	0.355692	0.875813
rs216185	chr17:2271431-2271630	C	0.0299367	0.764235	0.971477
rs216185	chr17:2271431-2271630	T	0.0308022	0.786182	0.973979
rs11657644	chr17:2271816-2272015	C	0.151073	0.408598	0.896556
rs11657644	chr17:2271816-2272015	G	0.0118785	0.931019	0.992086
rs72634006	chr17:2272296-2272495	A	0.15368	0.0428705	0.516807
rs72634006	chr17:2272296-2272495	C	0.121828	0.101275	0.670153
rs9910849	chr17:2272374-2272573	C	-0.182347	0.221362	0.797684
rs9910849	chr17:2272374-2272573	T	0.0595181	0.61607	0.948126
rs7223161	chr17:2272787-2272986	A	-0.138086	0.246406	0.819004
rs7223161	chr17:2272787-2272986	G	-0.0705634	0.481476	0.918334
rs7223296	chr17:2272815-2273014	C	0.165001	0.0376319	0.491392
rs7223296	chr17:2272815-2273014	G	0.0675746	0.433552	0.903392
rs6502154	chr17:2273311-2273510	A	-0.12774	0.231227	0.807212
rs6502154	chr17:2273311-2273510	G	0.0882843	0.365696	0.879635
rs6502155	chr17:2273570-2273769	G	0.362141	0.0107314	0.310559
rs6502155	chr17:2273570-2273769	A	0.170671	0.164102	0.747444
rs9898390	chr17:2274090-2274289	G	0.126207	0.393766	0.891267
rs9898390	chr17:2274090-2274289	C	0.0788995	0.71878	0.964253
rs2038677	chr17:2274698-2274897	C	-0.107959	0.396716	0.89174
rs2038677	chr17:2274698-2274897	G	0.0466458	0.734763	0.96647
rs216186	chr17:2277257-2277456	A	0.0529055	0.467278	0.914573
rs216186	chr17:2277257-2277456	G	-0.0210631	0.804703	0.976433
rs7405464	chr17:2277315-2277514	C	0.242762	0.00283049	0.161299
rs7405464	chr17:2277315-2277514	G	0.0854541	0.316523	0.858851
rs8065650	chr17:2277429-2277628	C	-0.109585	0.183794	0.767767
rs8065650	chr17:2277429-2277628	T	0.137874	0.204803	0.78578
rs4790322	chr17:2278197-2278396	G	-0.112946	0.390076	0.889499
rs4790322	chr17:2278197-2278396	A	-0.0725326	0.681588	0.959829
rs4790323	chr17:2278264-2278463	A	0.00354155	0.972961	0.995681
rs4790323	chr17:2278264-2278463	G	-0.00159188	0.979034	0.996588
rs216187	chr17:2280390-2280589	C	0.160101	0.0683194	0.593128
rs216187	chr17:2280390-2280589	T	0.0325582	0.692059	0.961035
rs8077545	chr17:2281161-2281360	G	0.0921469	0.354325	0.875813
rs8077545	chr17:2281161-2281360	A	-0.0498003	0.619978	0.948162
rs749240	chr17:2282706-2282905	C	0.170909	0.0350979	0.481339
rs749240	chr17:2282706-2282905	T	-0.0241982	0.829134	0.980286
rs216188	chr17:2283061-2283260	A	0.0638608	0.587013	0.94103
rs216188	chr17:2283061-2283260	G	-0.0123768	0.930295	0.99204
rs216189	chr17:2284007-2284206	G	0.216716	0.183813	0.767767
rs8074850	chr17:2284537-2284736	C	0.0452199	0.751827	0.969559
rs8074850	chr17:2284537-2284736	A	0.0568213	0.774081	0.972594
rs216191	chr17:2285245-2285444	T	0.325186	0.118762	0.692957
rs11078024	chr17:2285930-2286129	C	-0.199052	0.310185	0.855082
rs410378	chr17:2286924-2287123	C	0.329668	0.000875776	0.0831753
rs410378	chr17:2286924-2287123	T	0.236998	0.0486323	0.536988
rs404392	chr17:2287606-2287805	A	0.109286	0.583426	0.940485
rs404392	chr17:2287606-2287805	G	-0.00219594	0.992991	0.999473
rs403553	chr17:2287866-2288065	A	-0.0239539	0.827411	0.980021
rs403553	chr17:2287866-2288065	G	0.0003775	1	1
rs395566	chr17:2288034-2288233	C	0.18191	0.0777107	0.616576
rs395566	chr17:2288034-2288233	T	0.0463571	0.65422	0.954939
rs1675698	chr17:2288287-2288486	C	-0.173226	0.188913	0.771798
rs1675698	chr17:2288287-2288486	A	0.0225285	0.862519	0.984018
rs432200	chr17:2288566-2288765	G	-0.163431	0.0697363	0.595843
rs432200	chr17:2288566-2288765	A	0.0332727	0.751131	0.969327
rs4790325	chr17:2288691-2288890	C	0.0898835	0.448579	0.908753
rs4790325	chr17:2288691-2288890	T	0.0420461	0.723034	0.964999
rs12103726	chr17:2289445-2289644	T	0.214155	0.190168	0.774068
rs12103726	chr17:2289445-2289644	C	0.0832355	0.585748	0.940573
rs12941621	chr17:2291458-2291657	T	0.341626	0.012811	0.33571
rs12941621	chr17:2291458-2291657	C	-0.11804	0.545927	0.931851
rs12941836	chr17:2291480-2291679	G	0.225805	0.0500612	0.541849
rs12941836	chr17:2291480-2291679	C	-0.0552874	0.699328	0.961706
rs216209	chr17:2291736-2291935	G	0.122017	0.477818	0.917574
rs216209	chr17:2291736-2291935	A	0.0515592	0.79231	0.974384
rs216206	chr17:2292694-2292893	T	0.0729858	0.553455	0.933781
rs216206	chr17:2292694-2292893	C	0.0565447	0.685191	0.960112
rs216205	chr17:2292756-2292955	C	-0.078254	0.403258	0.89489
rs216205	chr17:2292756-2292955	T	-0.0252098	0.798084	0.975657
rs216203	chr17:2293432-2293631	C	0.11933	0.146082	0.729953
rs216203	chr17:2293432-2293631	T	0.0522994	0.48748	0.919736
rs170045	chr17:2293511-2293710	G	-0.150754	0.0931393	0.652014
rs170045	chr17:2293511-2293710	A	-0.0229574	0.8135	0.977713
rs12949991	chr17:2293791-2293990	G	0.386371	0.000987975	0.0906612
rs12949991	chr17:2293791-2293990	A	0.288268	0.00641777	0.24299
rs216202	chr17:2293993-2294192	C	-0.0687572	0.644245	0.95298
rs170044	chr17:2294108-2294307	G	-0.460938	0.00250935	0.150742
rs170044	chr17:2294108-2294307	C	-0.25925	0.0418958	0.513914
rs177567	chr17:2294243-2294442	T	-0.122451	0.398408	0.892663
rs177567	chr17:2294243-2294442	C	-0.00730799	0.970073	0.995649
rs216201	chr17:2295406-2295605	C	0.363045	0.000275777	0.0399038
rs216201	chr17:2295406-2295605	T	0.235838	0.147436	0.730071
rs394752	chr17:2296355-2296554	A	0.178052	0.0338011	0.476383
rs394752	chr17:2296355-2296554	C	-0.00345007	0.896188	0.988456
rs375245	chr17:2296360-2296559	A	-0.025005	0.75206	0.969561
rs375245	chr17:2296360-2296559	G	-0.0176806	0.842364	0.980927
rs216200	chr17:2296452-2296651	T	-0.0870135	0.381606	0.885582
rs216200	chr17:2296452-2296651	C	0.00845191	0.937225	0.992425
rs216199	chr17:2297477-2297676	C	-0.154758	0.278917	0.83856
rs216199	chr17:2297477-2297676	T	-0.00491827	0.977242	0.996419
rs216198	chr17:2298341-2298540	C	-0.0509919	0.64938	0.953921
rs216198	chr17:2298341-2298540	T	0.00327013	0.978279	0.996449
rs216196	chr17:2299549-2299748	C	0.0290527	0.785943	0.973979
rs216196	chr17:2299549-2299748	T	-0.00118938	0.985365	0.997526
rs216195	chr17:2299773-2299972	G	0.189694	0.02269	0.419045
rs216195	chr17:2299773-2299972	T	0.172788	0.0376419	0.491392
rs216193	chr17:2300059-2300258	A	0.0606723	0.42133	0.900948
rs216193	chr17:2300059-2300258	G	0.00302934	0.956903	0.99373
rs216192	chr17:2301610-2301809	C	-0.308883	0.0344513	0.480126
rs216192	chr17:2301610-2301809	T	-0.0435634	0.681077	0.959783
rs2209073	chr17:2302270-2302469	G	-0.0722383	0.538211	0.929932
rs2209073	chr17:2302270-2302469	A	-0.0433624	0.811645	0.977594
rs2209072	chr17:2302325-2302524	C	0.22055	0.0694736	0.594773
rs2209072	chr17:2302325-2302524	A	0.0902269	0.377846	0.884884
rs3760229	chr17:2302720-2302919	A	-0.0371184	0.795658	0.975199
rs4790326	chr17:2304272-2304471	T	-0.0675652	0.468122	0.914873
rs4790326	chr17:2304272-2304471	C	0.0406269	0.617522	0.948126
rs4606747	chr17:2306477-2306676	T	-0.0472501	0.638267	0.952063
rs4606747	chr17:2306477-2306676	C	0.0353122	0.791289	0.974302
rs4548913	chr17:2306494-2306693	A	0.166482	0.218962	0.796369
rs4548913	chr17:2306494-2306693	G	0.0508025	0.630359	0.950683
rs510151	chr17:2308523-2308722	A	0.110283	0.359022	0.877087
rs510151	chr17:2308523-2308722	C	0.0193148	0.831186	0.980624
rs36113682	chr17:2310937-2311136	T	0.12114	0.158888	0.742082
rs36113682	chr17:2310937-2311136	C	0.129523	0.216526	0.794468
rs391300	chr17:2312864-2313063	T	0.279086	0.0204961	0.399628
rs391300	chr17:2312864-2313063	C	0.21318	0.0586759	0.570124
rs2292973	chr17:29565897-29566096	G	-0.093535	0.240113	0.8154
rs2292973	chr17:29565897-29566096	A	0.0909762	0.294579	0.848331
rs497993	chr17:29568410-29568609	T	0.360351	1.11963e-05	0.00393605
rs497993	chr17:29568410-29568609	C	0.316912	0.000360363	0.0474652
rs28497167	chr17:29570372-29570571	T	0.389931	0.00174367	0.124705
rs28497167	chr17:29570372-29570571	C	0.0414935	0.757871	0.969702
rs8081275	chr17:29570467-29570666	C	-0.0202106	0.857351	0.983307
rs8081275	chr17:29570467-29570666	T	0.0146657	0.884856	0.986404
rs565977	chr17:29571710-29571909	C	0.168993	0.0701964	0.596156
rs565977	chr17:29571710-29571909	T	-0.126733	0.220111	0.797502
rs2278217	chr17:29577499-29577698	A	0.213659	0.00600327	0.235431
rs2278217	chr17:29577499-29577698	C	0.121808	0.259866	0.827962
rs11080105	chr17:29577593-29577792	A	0.0842095	0.274017	0.836182
rs11080105	chr17:29577593-29577792	G	-4.7945e-05	1	1
rs3115097	chr17:29580195-29580394	A	-0.25551	0.00156555	0.118772
rs3115097	chr17:29580195-29580394	G	-0.206611	0.021134	0.405149
rs894606	chr17:29582234-29582433	C	0.0201909	0.843051	0.980927
rs894606	chr17:29582234-29582433	T	0.0104076	0.947721	0.992987
rs2303623	chr17:29583588-29583787	T	0.098008	0.289659	0.844514
rs2303623	chr17:29583588-29583787	C	-0.00318645	0.968051	0.99544
rs3826461	chr17:29584835-29585034	G	-0.117088	0.283076	0.840909
rs3826461	chr17:29584835-29585034	C	-0.063568	0.47665	0.917365
rs55644350	chr17:29586250-29586449	C	0.23947	0.122145	0.695807
rs3110496	chr17:29590653-29590852	A	0.160114	0.0847078	0.632072
rs3110496	chr17:29590653-29590852	G	0.0326807	0.747698	0.968663
rs3110492	chr17:29595157-29595356	G	0.204233	0.0516143	0.549539
rs3110492	chr17:29595157-29595356	A	0.171632	0.181832	0.765616
rs62068576	chr17:29597450-29597649	G	0.195905	0.0708342	0.598416
rs62068576	chr17:29597450-29597649	C	0.16348	0.0990754	0.665949
rs62068577	chr17:29597760-29597959	G	-0.0776436	0.655878	0.955366
rs62068577	chr17:29597760-29597959	T	-6.66386e-05	1	1
rs3098944	chr17:29598694-29598893	G	-0.131932	0.200953	0.78237
rs3098944	chr17:29598694-29598893	A	0.00115122	1	1
rs148954809	chr17:29600055-29600254	C	0.0436166	0.566463	0.936948
rs148954809	chr17:29600055-29600254	T	-0.0306598	0.67846	0.959112
rs35184780	chr17:29601504-29601703	C	-0.130963	0.181724	0.765616
rs35184780	chr17:29601504-29601703	G	0.0378549	0.795801	0.975274
rs9911167	chr17:29608428-29608627	C	0.0875092	0.57639	0.939794
rs9911167	chr17:29608428-29608627	T	0.0616124	0.714079	0.963257
rs7220401	chr17:29608570-29608769	C	0.114416	0.176297	0.759452
rs7220401	chr17:29608570-29608769	T	0.062121	0.50579	0.922247
rs11080107	chr17:29611306-29611505	C	0.0775173	0.338761	0.869791
rs11080107	chr17:29611306-29611505	T	0.0629889	0.410029	0.896726
rs13723	chr17:29614768-29614967	A	-0.0477486	0.603506	0.945518
rs13723	chr17:29614768-29614967	G	-0.0179493	0.873752	0.985262
rs871014	chr17:29618221-29618420	C	-0.0695466	0.40483	0.895185
rs871014	chr17:29618221-29618420	T	0.0437165	0.641675	0.952603
rs8075441	chr17:29620931-29621130	A	0.314661	0.0397631	0.50201
rs8075441	chr17:29620931-29621130	G	-0.0437494	0.792965	0.974557
rs3760456	chr17:29621726-29621925	T	0.136311	0.171258	0.754856
rs3760456	chr17:29621726-29621925	C	0.0835397	0.408176	0.896251
rs79779927	chr17:29623211-29623410	C	0.0507778	0.532905	0.928445
rs79779927	chr17:29623211-29623410	T	0.00631176	0.927358	0.991598
rs3809790	chr17:29628422-29628621	C	-0.0481758	0.620849	0.948245
rs3809790	chr17:29628422-29628621	T	-0.0151557	0.873971	0.985262
rs3809789	chr17:29628643-29628842	A	0.225035	0.0436522	0.51978
rs3809789	chr17:29628643-29628842	G	0.158139	0.238317	0.814401
rs2289629	chr17:29632785-29632984	A	0.180627	0.263565	0.829402
rs2289629	chr17:29632785-29632984	G	0.0595474	0.734525	0.96647
rs55797987	chr17:29635079-29635278	A	-0.0697183	0.431961	0.90314
rs55797987	chr17:29635079-29635278	G	-0.0475648	0.585	0.940573
rs4794859	chr17:29635275-29635474	G	0.139718	0.179793	0.763072
rs4794859	chr17:29635275-29635474	T	0.160308	0.245915	0.818459
rs3110493	chr17:29637149-29637348	T	0.141133	0.0736507	0.605921
rs3110493	chr17:29637149-29637348	C	0.0936845	0.199417	0.781286
rs78158897	chr17:29639940-29640139	G	0.179132	0.133042	0.712679
rs78158897	chr17:29639940-29640139	A	0.0130391	0.897538	0.988651
rs3098948	chr17:29643404-29643603	C	0.169552	0.0160261	0.370156
rs3098948	chr17:29643404-29643603	T	0.156237	0.133668	0.713321
rs3098947	chr17:29644567-29644766	C	0.129734	0.185567	0.769221
rs3098947	chr17:29644567-29644766	T	0.00697942	0.946365	0.992928
rs3110494	chr17:29649479-29649678	G	-0.0411118	0.776016	0.972795
rs3110494	chr17:29649479-29649678	A	-0.0247385	0.850972	0.98189
rs3110495	chr17:29651337-29651536	A	0.100159	0.440004	0.905531
rs3110495	chr17:29651337-29651536	G	-0.0018157	1	1
rs3097118	chr17:29651348-29651547	T	-0.151851	0.327328	0.864464
rs3097118	chr17:29651348-29651547	C	-0.0697589	0.639167	0.952063
rs3098949	chr17:29651576-29651775	T	-0.0271037	0.865222	0.984345
rs1808923	chr17:29653767-29653966	T	-0.129876	0.326292	0.863967
rs1808923	chr17:29653767-29653966	C	0.0563294	0.597652	0.943839
rs9915626	chr17:29670491-29670690	T	-0.0366182	0.766052	0.972047
rs9915626	chr17:29670491-29670690	C	-0.0187516	0.806637	0.976433
rs3098950	chr17:29671267-29671466	C	-0.122071	0.337154	0.868996
rs3098950	chr17:29671267-29671466	T	-0.0589942	0.693841	0.961706
rs62068583	chr17:29674364-29674563	T	0.0616637	0.622261	0.948562
rs62068583	chr17:29674364-29674563	C	5.85855e-05	1	1
rs71371126	chr17:29675524-29675723	A	-0.049412	0.65798	0.955776
rs71371126	chr17:29675524-29675723	G	0.0163782	0.891276	0.987099
rs9890747	chr17:29680324-29680523	G	-0.182294	0.0577188	0.567493
rs9890747	chr17:29680324-29680523	A	-0.202078	0.109511	0.68034
rs7501472	chr17:29683510-29683709	G	-0.108763	0.285671	0.842322
rs7501472	chr17:29683510-29683709	T	-0.122987	0.366769	0.880464
rs1986555	chr17:29687330-29687529	A	-0.13977	0.305301	0.852721
rs3115099	chr17:29692175-29692374	T	0.217545	0.415119	0.898989
rs3115099	chr17:29692175-29692374	C	-0.0541522	0.787965	0.974079
rs2321331	chr17:29698410-29698609	G	-0.0586852	0.62226	0.948562
rs2321331	chr17:29698410-29698609	T	0.0318436	0.729244	0.965719
rs3115086	chr17:29698831-29699030	T	-0.0733863	0.529504	0.927568
rs3115086	chr17:29698831-29699030	C	0.0522546	0.69051	0.960634
rs3102559	chr17:29702605-29702804	T	0.282133	0.0372355	0.490625
rs3102559	chr17:29702605-29702804	C	0.158574	0.298006	0.84943
rs3102560	chr17:29702820-29703019	T	0.103518	0.435343	0.903869
rs3102560	chr17:29702820-29703019	C	-0.00480398	1	1
rs3115087	chr17:29703149-29703348	C	0.0829478	0.325055	0.863289
rs3115087	chr17:29703149-29703348	G	-0.0545124	0.577703	0.939794
rs3115088	chr17:29704157-29704356	A	0.0572572	0.837112	0.980724
rs3115090	chr17:29707896-29708095	C	-0.0352314	0.835637	0.98064
rs3115092	chr17:29709232-29709431	C	0.132978	0.355689	0.875813
rs3115092	chr17:29709232-29709431	T	-0.112877	0.383018	0.886389
rs2874505	chr17:29710805-29711004	T	-0.116656	0.331454	0.866701
rs2874505	chr17:29710805-29711004	C	0.0909279	0.406512	0.895907
rs3115093	chr17:29712637-29712836	G	0.0964929	0.460739	0.912167
rs3115093	chr17:29712637-29712836	A	0.0635095	0.61604	0.948126
rs3102561	chr17:29712668-29712867	T	0.129654	0.409194	0.896722
rs3102561	chr17:29712668-29712867	C	-0.142326	0.603171	0.945481
rs3102562	chr17:29713285-29713484	T	0.104915	0.322458	0.861757
rs3102562	chr17:29713285-29713484	C	-0.101362	0.333523	0.867385
rs3115101	chr17:29714509-29714708	G	0.198036	0.205975	0.786336
rs3115101	chr17:29714509-29714708	A	0.0156581	0.948746	0.992987
rs3102557	chr17:29715391-29715590	C	0.0633792	0.395672	0.891432
rs3102557	chr17:29715391-29715590	T	-0.0556756	0.411144	0.897268
rs3102556	chr17:29715424-29715623	C	0.119602	0.19582	0.778672
rs3102556	chr17:29715424-29715623	T	0.0656745	0.455379	0.910301
rs3102555	chr17:29716983-29717182	C	0.0902592	0.505838	0.922258
rs3102555	chr17:29716983-29717182	T	-0.0211331	0.853191	0.982336
rs2617865	chr17:29722686-29722885	T	0.407319	0.00235478	0.145348
rs2617865	chr17:29722686-29722885	G	0.202919	0.106605	0.67777
rs2628191	chr17:29724022-29724221	G	0.211572	0.0900668	0.643868
rs2628170	chr17:29729494-29729693	A	0.0923171	0.605565	0.946057
rs2628170	chr17:29729494-29729693	T	-0.033745	0.831059	0.980624
rs2264302	chr17:29729977-29730176	G	-0.193862	0.121126	0.694353
rs2264302	chr17:29729977-29730176	A	0.150251	0.312293	0.856088
rs2447935	chr17:29730406-29730605	G	0.300274	0.0116881	0.321295
rs2447935	chr17:29730406-29730605	A	0.0904392	0.417095	0.899706
rs880749	chr17:29732852-29733051	T	0.0918281	0.536736	0.929723
rs880749	chr17:29732852-29733051	C	-0.0356926	0.84176	0.980927
rs2254414	chr17:29734012-29734211	A	0.0204572	0.800619	0.976016
rs2254414	chr17:29734012-29734211	G	-0.0103892	0.905888	0.989539
rs2617881	chr17:29736157-29736356	T	0.179066	0.260053	0.827962
rs2617881	chr17:29736157-29736356	A	0.00482366	0.966956	0.995259
rs11080108	chr17:29736485-29736684	T	-0.0810314	0.434909	0.903802
rs11080108	chr17:29736485-29736684	A	-0.0739249	0.477397	0.917574
rs2729455	chr17:29738455-29738654	C	0.245555	0.170562	0.754412
rs4474742	chr17:29738460-29738659	T	-0.358887	0.105635	0.677657
rs4474742	chr17:29738460-29738659	A	0.113198	0.476881	0.917421
rs1531553	chr17:29739634-29739833	C	-0.160173	0.568978	0.937624
rs2628185	chr17:29742989-29743188	A	-0.0944541	0.29485	0.848331
rs2628185	chr17:29742989-29743188	G	0.0309379	0.786275	0.973979
rs2628179	chr17:29744678-29744877	C	-0.40407	0.00327537	0.172475
rs2628179	chr17:29744678-29744877	G	-0.329504	0.0321368	0.468609
rs2244585	chr17:29745058-29745257	G	0.0217156	0.843711	0.980927
rs2244585	chr17:29745058-29745257	A	0.0129857	0.931773	0.992181
rs2244592	chr17:29745209-29745408	A	0.104568	0.261572	0.828575
rs2244592	chr17:29745209-29745408	G	-0.099462	0.269912	0.833841
rs2617868	chr17:29746129-29746328	T	-0.178871	0.0772159	0.615162
rs2617868	chr17:29746129-29746328	C	-0.1539	0.30186	0.850678
rs1038088	chr17:29747445-29747644	T	-0.0203312	0.885302	0.986404
rs2617866	chr17:29749099-29749298	A	-0.270566	0.0833694	0.628481
rs2617866	chr17:29749099-29749298	G	0.0534513	0.546538	0.93193
rs112367099	chr17:29755959-29756158	A	-0.11103	0.404635	0.895185
rs112367099	chr17:29755959-29756158	C	-0.0937414	0.471526	0.915709
rs2255489	chr17:29757856-29758055	A	0.333334	0.0756626	0.611475
rs2255489	chr17:29757856-29758055	G	0.130059	0.293986	0.847757
rs2729450	chr17:29761341-29761540	C	0.364877	0.00249563	0.150333
rs2729450	chr17:29761341-29761540	T	0.378082	0.0181405	0.382934
rs2729449	chr17:29762633-29762832	T	0.158354	0.10559	0.677657
rs2729449	chr17:29762633-29762832	C	0.0946013	0.450183	0.909312
rs2628186	chr17:29763911-29764110	G	0.0519458	0.543872	0.931284
rs2628186	chr17:29763911-29764110	A	0.0495797	0.635521	0.951647
rs2617876	chr17:29764044-29764243	G	0.201434	0.0235199	0.424328
rs2617876	chr17:29764044-29764243	T	-0.0387139	0.724273	0.965345
rs2729448	chr17:29764835-29765034	C	0.255875	0.126187	0.703021
rs2729448	chr17:29764835-29765034	T	-0.0327058	0.853136	0.982336
rs2617877	chr17:29765685-29765884	C	0.128353	0.278061	0.838105
rs2617877	chr17:29765685-29765884	T	-0.0699125	0.550732	0.933191
rs2259857	chr17:29770662-29770861	C	-0.0211518	0.796385	0.975433
rs2259857	chr17:29770662-29770861	T	0.00378411	1	1
rs2259855	chr17:29770742-29770941	T	0.0600154	0.613213	0.947095
rs2259855	chr17:29770742-29770941	C	-0.0441991	0.763287	0.971279
rs2729447	chr17:29771884-29772083	T	0.195592	0.336549	0.868842
rs2729447	chr17:29771884-29772083	C	0.0953492	0.585898	0.940573
rs2729446	chr17:29775381-29775580	A	-0.117828	0.413116	0.898218
rs2617880	chr17:29779000-29779199	G	-0.0765162	0.663587	0.95647
rs2244247	chr17:29783056-29783255	A	0.234465	0.109097	0.679386
rs2244247	chr17:29783056-29783255	G	0.0250955	0.871415	0.984937
rs1382391	chr17:29784868-29785067	T	0.237845	0.24765	0.820282
rs2628166	chr17:29786005-29786204	T	0.166046	0.0545214	0.558873
rs2628166	chr17:29786005-29786204	C	0.143585	0.137128	0.717409
rs2729436	chr17:29793552-29793751	G	0.0224689	0.884089	0.986404
rs2729436	chr17:29793552-29793751	C	0.00427736	0.975686	0.996157
rs2617882	chr17:29793733-29793932	A	0.0708011	0.729653	0.965726
rs2617882	chr17:29793733-29793932	C	-0.011726	0.941714	0.992778
rs2628165	chr17:29794048-29794247	A	-0.0436503	0.840261	0.980927
rs2250320	chr17:29801539-29801738	G	-0.158294	0.157983	0.7418
rs2250320	chr17:29801539-29801738	C	0.144364	0.28965	0.844514
rs2729451	chr17:29804216-29804415	T	-0.0449964	0.74708	0.968617
rs2467334	chr17:29808390-29808589	A	-0.30604	0.00152478	0.116744
rs2467334	chr17:29808390-29808589	C	-0.125659	0.237753	0.814258
rs2321333	chr17:29813739-29813938	A	0.0698068	0.708433	0.96238
rs62068617	chr17:29817610-29817809	G	-0.0236457	0.868354	0.984516
rs4474741	chr17:29820999-29821198	C	-0.138829	0.515385	0.924679
rs4474741	chr17:29820999-29821198	T	-0.0760677	0.565945	0.936878
rs4795521	chr17:29822367-29822566	T	0.200524	0.0940192	0.652437
rs4795521	chr17:29822367-29822566	G	0.00604925	0.949171	0.993004
rs6505143	chr17:29823467-29823666	A	0.0571891	0.546957	0.932039
rs6505143	chr17:29823467-29823666	C	0.00880224	0.901412	0.989107
rs12602426	chr17:29831697-29831896	T	0.161013	0.0220839	0.415061
rs12602426	chr17:29831697-29831896	C	-0.00940202	0.914983	0.990354
rs8078459	chr17:29836939-29837138	C	-0.0647318	0.572768	0.938588
rs8078459	chr17:29836939-29837138	T	0.0254822	0.844744	0.981044
rs8073217	chr17:29837145-29837344	C	0.241077	0.0390026	0.497821
rs8073217	chr17:29837145-29837344	G	0.244223	0.264027	0.829446
rs12601647	chr17:29837835-29838034	C	0.170543	0.0780227	0.617514
rs12601647	chr17:29837835-29838034	G	0.117327	0.196392	0.779146
rs62068620	chr17:29840556-29840755	T	0.124999	0.159435	0.742388
rs62068620	chr17:29840556-29840755	A	0.0437101	0.667579	0.957374
rs2169810	chr17:29840823-29841022	G	-0.0582314	0.677361	0.959112
rs2169810	chr17:29840823-29841022	A	0.000196557	0.998571	1
rs76515799	chr17:29842373-29842572	A	0.131685	0.500696	0.921644
rs76515799	chr17:29842373-29842572	G	-0.0878553	0.551666	0.933243
rs78154346	chr17:29842375-29842574	C	-0.0877247	0.673484	0.959112
rs62068621	chr17:29843264-29843463	A	0.563024	0.00417524	0.196179
rs62068621	chr17:29843264-29843463	G	-0.187177	0.171729	0.755686
rs57037139	chr17:29846165-29846364	C	0.0963513	0.437021	0.90454
rs57037139	chr17:29846165-29846364	T	0.0826111	0.491021	0.920074
rs56088359	chr17:29846541-29846740	G	0.33054	0.0176871	0.379687
rs56088359	chr17:29846541-29846740	A	0.235024	0.269203	0.83357
rs4795523	chr17:29849196-29849395	A	0.0665982	0.584949	0.940573
rs4795523	chr17:29849196-29849395	G	-0.0227474	0.890951	0.987011
rs9900730	chr17:29851948-29852147	G	0.122034	0.43494	0.903802
rs9900730	chr17:29851948-29852147	A	-0.0256848	0.867607	0.98442
rs10445384	chr17:29855567-29855766	C	0.145323	0.320268	0.861021
rs10445384	chr17:29855567-29855766	T	0.0902787	0.571965	0.938232
rs10445400	chr17:29855941-29856140	G	-0.13556	0.477319	0.917574
rs10445400	chr17:29855941-29856140	A	0.0645136	0.685404	0.960112
rs4794861	chr17:29856056-29856255	A	0.215523	0.141049	0.722888
rs56788338	chr17:29859439-29859638	C	0.0924462	0.386117	0.88799
rs56788338	chr17:29859439-29859638	T	-0.0217407	0.848573	0.981501
rs8079209	chr17:29859655-29859854	C	0.129881	0.290199	0.84497
rs8079209	chr17:29859655-29859854	T	0.053204	0.766888	0.972445
rs62068629	chr17:29860478-29860677	C	-0.108337	0.237747	0.814258
rs62068629	chr17:29860478-29860677	G	0.0273459	0.791768	0.974302
rs1842026	chr17:29860993-29861192	C	-0.139208	0.215331	0.793533
rs1842026	chr17:29860993-29861192	T	0.0564287	0.642423	0.952603
rs8071576	chr17:29861436-29861635	A	0.136939	0.186261	0.770132
rs8071576	chr17:29861436-29861635	G	0.0596578	0.567469	0.937039
rs10853135	chr17:29861557-29861756	G	0.112723	0.192067	0.775703
rs10853135	chr17:29861557-29861756	A	0.0672484	0.467558	0.914598
rs7210991	chr17:29863843-29864042	T	0.217413	0.199978	0.781684
rs7210991	chr17:29863843-29864042	C	0.118167	0.502271	0.921829
rs7207292	chr17:29919895-29920094	C	-0.0749354	0.394606	0.891267
rs7207292	chr17:29919895-29920094	T	0.00589174	0.965732	0.995192
rs4795630	chr17:31657978-31658177	C	0.130616	0.204249	0.784835
rs4795630	chr17:31657978-31658177	G	0.0761391	0.395877	0.891582
rs148131017	chr17:31668339-31668538	C	0.081046	0.490649	0.920074
rs148131017	chr17:31668339-31668538	T	0.0752659	0.535883	0.929472
rs150836482	chr17:31668921-31669120	G	0.453584	0.00383203	0.187412
rs150836482	chr17:31668921-31669120	A	0.0458459	0.682299	0.959829
rs56118615	chr17:31670346-31670545	C	0.308648	7.3006e-05	0.0155746
rs56118615	chr17:31670346-31670545	A	0.298188	0.00023208	0.0354294
rs11650856	chr17:31672168-31672367	G	0.0798148	0.339044	0.869861
rs11650856	chr17:31672168-31672367	C	0.0293698	0.670747	0.957886
rs56166409	chr17:31672633-31672832	T	0.0873341	0.387818	0.888807
rs56166409	chr17:31672633-31672832	C	-0.0040321	0.955998	0.993627
rs368308	chr17:31675538-31675737	C	0.368742	0.00137968	0.111446
rs368308	chr17:31675538-31675737	T	-0.1353	0.359462	0.877517
rs11080165	chr17:31679070-31679269	G	0.102324	0.300941	0.850149
rs11080165	chr17:31679070-31679269	C	-0.00907427	0.930356	0.99204
rs62062228	chr17:31689141-31689340	A	-0.119729	0.302193	0.850776
rs62062228	chr17:31689141-31689340	G	0.0560496	0.711778	0.96258
rs62062229	chr17:31691572-31691771	C	0.131495	0.0922871	0.650059
rs62062229	chr17:31691572-31691771	T	0.0542411	0.521151	0.925483
rs11658518	chr17:31696526-31696725	T	0.185074	0.376645	0.884328
rs11658518	chr17:31696526-31696725	A	0.00138863	0.991691	0.999181
rs28524657	chr17:31698873-31699072	A	0.118365	0.269224	0.83357
rs28524657	chr17:31698873-31699072	C	-0.0635392	0.561879	0.935878
rs62062240	chr17:31699093-31699292	T	-0.088188	0.421249	0.900936
rs62062240	chr17:31699093-31699292	C	0.00164492	0.988329	0.998175
rs4795637	chr17:31700333-31700532	C	0.16555	0.0797444	0.620185
rs4795637	chr17:31700333-31700532	T	-0.027394	0.769291	0.972445
rs1551355	chr17:31705301-31705500	T	-0.157387	0.130155	0.709161
rs1551355	chr17:31705301-31705500	C	-0.0105777	0.917907	0.990882
rs11658399	chr17:31705999-31706198	A	-0.234649	0.0482272	0.536107
rs11658399	chr17:31705999-31706198	G	-0.111407	0.46088	0.912185
rs76954792	chr17:31706395-31706594	C	0.0959153	0.467401	0.914573
rs76954792	chr17:31706395-31706594	T	0.0116427	0.931575	0.992133
rs7222438	chr17:31706703-31706902	T	0.281111	0.113303	0.686003
rs12602686	chr17:31707693-31707892	A	0.0614953	0.61915	0.948162
rs12602686	chr17:31707693-31707892	G	0.0633949	0.729981	0.965804
rs11870415	chr17:42091889-42092088	C	0.0886013	0.298761	0.84956
rs11870415	chr17:42091889-42092088	T	0.0237205	0.762206	0.970918
rs56226159	chr17:42096846-42097045	A	0.0098018	0.930874	0.992086
rs56162439	chr17:42097269-42097468	T	-0.0577783	0.506178	0.922505
rs56162439	chr17:42097269-42097468	C	0.0356838	0.698183	0.961706
rs35490951	chr17:42098821-42099020	A	0.208205	0.00609243	0.236865
rs35490951	chr17:42098821-42099020	C	-0.0082522	0.918971	0.990905
rs34808168	chr17:42100489-42100688	G	0.170552	0.24691	0.819462
rs34808168	chr17:42100489-42100688	A	0.0151237	0.908724	0.989602
rs11869776	chr17:42100978-42101177	T	0.189051	0.116525	0.690574
rs11869776	chr17:42100978-42101177	G	-0.0506099	0.718043	0.964064
rs2074160	chr17:42103694-42103893	C	-0.211296	0.0271588	0.443753
rs2074160	chr17:42103694-42103893	T	0.18681	0.0482905	0.536107
rs2074159	chr17:42104380-42104579	C	-0.0789237	0.388273	0.889068
rs2074159	chr17:42104380-42104579	G	0.0774663	0.41499	0.898989
rs2074158	chr17:42105045-42105244	C	-0.0541259	0.515409	0.924679
rs2074158	chr17:42105045-42105244	T	-0.00683865	0.924279	0.991022
rs2074157	chr17:42105397-42105596	G	0.148944	0.0801894	0.620629
rs2074157	chr17:42105397-42105596	A	0.071454	0.366511	0.880345
rs2074156	chr17:42105447-42105646	G	0.0209049	0.808973	0.977027
rs2074156	chr17:42105447-42105646	A	-0.0181078	0.839913	0.980927
rs35370188	chr17:42106009-42106208	T	0.166735	0.263963	0.82944
rs35370188	chr17:42106009-42106208	C	0.0147142	0.939409	0.992688
rs2074155	chr17:42107083-42107282	G	0.0142997	0.866151	0.984345
rs2074155	chr17:42107083-42107282	A	-0.00580988	0.950745	0.993521
rs2074154	chr17:42107862-42108061	T	0.234542	0.00236228	0.145407
rs2074154	chr17:42107862-42108061	A	0.16167	0.0402043	0.504688
rs1557746	chr17:42108444-42108643	G	0.127405	0.174153	0.757062
rs1557746	chr17:42108444-42108643	T	0.0212705	0.82594	0.979787
rs1557745	chr17:42108447-42108646	G	0.109249	0.257109	0.825607
rs1557745	chr17:42108447-42108646	T	0.0208454	0.834152	0.98064
rs35493105	chr17:42108610-42108809	G	0.0989365	0.298055	0.84943
rs35493105	chr17:42108610-42108809	A	0.0756617	0.489397	0.919775
rs2158067	chr17:42108747-42108946	C	-0.216869	0.0153415	0.363285
rs2158067	chr17:42108747-42108946	A	-0.184842	0.0644078	0.584634
rs12600570	chr17:42109427-42109626	C	0.153505	0.236996	0.813786
rs12600570	chr17:42109427-42109626	T	0.117326	0.367834	0.880989
rs11079033	chr17:42110354-42110553	G	-0.268195	0.00364928	0.183272
rs11079033	chr17:42110354-42110553	A	0.069032	0.426334	0.902089
rs3744484	chr17:42112007-42112206	A	-0.0234283	0.771894	0.972445
rs3744484	chr17:42112007-42112206	T	0.0171776	0.829363	0.980286
rs2277621	chr17:42112543-42112742	G	0.404033	0.0969408	0.659509
rs2277621	chr17:42112543-42112742	C	-0.149906	0.214386	0.792636
rs4796770	chr17:42112778-42112977	C	0.12636	0.229198	0.805463
rs4796770	chr17:42112778-42112977	A	0.0513608	0.578337	0.939794
rs2074166	chr17:42115137-42115336	T	0.0955478	0.149606	0.732853
rs2074165	chr17:42115181-42115380	T	-0.136334	0.102871	0.67284
rs2074165	chr17:42115181-42115380	C	-0.0779699	0.35682	0.87612
rs4796771	chr17:42116298-42116497	A	-0.124229	0.193472	0.776395
rs4796771	chr17:42116298-42116497	G	0.109123	0.206899	0.786387
rs4796772	chr17:42116335-42116534	C	-0.26046	0.00556716	0.228359
rs4796772	chr17:42116335-42116534	T	-0.124269	0.268406	0.83261
rs35478347	chr17:42117935-42118134	A	-0.169357	0.458469	0.911397
rs2074164	chr17:42118120-42118319	G	-0.289667	0.0461286	0.529
rs2074164	chr17:42118120-42118319	C	0.0775294	0.401054	0.893858
rs2074163	chr17:42118839-42119038	A	0.0715612	0.59081	0.941982
rs2074163	chr17:42118839-42119038	G	0.0118034	0.924639	0.991153
rs730086	chr17:42119639-42119838	A	-0.0602033	0.500758	0.921644
rs730086	chr17:42119639-42119838	G	0.0467818	0.654164	0.954939
rs8072215	chr17:42119852-42120051	G	-0.162191	0.0264153	0.440591
rs8072215	chr17:42119852-42120051	A	-0.0100235	0.89959	0.988947
rs35184688	chr17:42120288-42120487	C	0.049795	0.635946	0.951647
rs35184688	chr17:42120288-42120487	G	0.031854	0.791422	0.974302
rs2285657	chr17:42120476-42120675	A	-0.0646725	0.425654	0.901933
rs2285657	chr17:42120476-42120675	C	-0.00880704	0.907971	0.989602
rs8081327	chr17:42122082-42122281	G	0.0789639	0.401269	0.894096
rs8081327	chr17:42122082-42122281	A	-0.00843239	0.936366	0.992425
rs1122326	chr17:42122755-42122954	C	0.0227296	0.799437	0.975842
rs1122326	chr17:42122755-42122954	A	-0.000965235	1	1
rs12940122	chr17:42123784-42123983	C	-0.162385	0.101648	0.671372
rs12940122	chr17:42123784-42123983	T	0.0846342	0.354255	0.87581
rs2240010	chr17:42125963-42126162	A	0.124487	0.308634	0.8545
rs2240010	chr17:42125963-42126162	T	-0.0591386	0.741853	0.967543
rs9902341	chr17:42126404-42126603	C	0.216152	0.0825217	0.626347
rs9902341	chr17:42126404-42126603	T	0.159402	0.151968	0.736179
rs731152	chr17:42127562-42127761	A	0.0452302	0.480366	0.918268
rs731152	chr17:42127562-42127761	G	0.040662	0.604312	0.945807
rs731151	chr17:42127785-42127984	A	0.0992567	0.340774	0.871002
rs731151	chr17:42127785-42127984	G	-0.00403779	0.974579	0.995906
rs2230326	chr17:42128173-42128372	G	0.11115	0.146819	0.730071
rs2230326	chr17:42128173-42128372	A	-0.00241531	0.904411	0.98915
rs739637	chr17:42128826-42129025	G	0.222555	0.0245735	0.431081
rs739637	chr17:42128826-42129025	C	-0.0752169	0.469062	0.915247
rs739636	chr17:42128945-42129144	G	0.0754062	0.661788	0.95647
rs739636	chr17:42128945-42129144	T	0.0593823	0.705159	0.96238
rs2240009	chr17:42131024-42131223	G	0.127306	0.0853704	0.632955
rs2240009	chr17:42131024-42131223	C	-0.0401027	0.615072	0.947695
rs9915255	chr17:42132073-42132272	T	0.180337	0.159114	0.742082
rs9915255	chr17:42132073-42132272	C	0.0381335	0.738368	0.967096
rs7208907	chr17:42132665-42132864	C	0.0659078	0.586398	0.940876
rs7208907	chr17:42132665-42132864	T	0.0303898	0.82292	0.979155
rs8070446	chr17:42133761-42133960	G	0.110422	0.113702	0.686851
rs8070446	chr17:42133761-42133960	A	0.0690723	0.428646	0.902602
rs8074708	chr17:42134236-42134435	A	0.410931	0.00677624	0.248698
rs8074708	chr17:42134236-42134435	G	-0.0082655	0.936333	0.992425
rs11869069	chr17:42134983-42135182	G	0.177227	0.252624	0.82226
rs11869069	chr17:42134983-42135182	C	0.0298431	0.85071	0.981854
rs9903204	chr17:42135944-42136143	A	-0.124879	0.395957	0.891613
rs9903204	chr17:42135944-42136143	G	0.13171	0.417893	0.899988
rs9912088	chr17:42136160-42136359	T	0.0918007	0.573523	0.938732
rs9912088	chr17:42136160-42136359	C	0.0176621	0.909953	0.989602
rs11079034	chr17:42136772-42136971	A	-0.162918	0.258048	0.826494
rs11079034	chr17:42136772-42136971	G	0.0227012	0.879648	0.986048
rs11079035	chr17:42136894-42137093	G	-0.217291	0.107806	0.678988
rs11079035	chr17:42136894-42137093	A	0.0135073	0.899823	0.988947
rs8064376	chr17:42137647-42137846	T	-0.34615	0.0123872	0.330855
rs8064376	chr17:42137647-42137846	C	-0.140556	0.229629	0.805744
rs8081900	chr17:42137757-42137956	A	-0.147681	0.380933	0.885454
rs8081900	chr17:42137757-42137956	G	-0.0822271	0.610533	0.946693
rs12603327	chr17:42138434-42138633	T	0.174237	0.0540639	0.558043
rs12603327	chr17:42138434-42138633	C	0.0719432	0.325596	0.86343
rs12603330	chr17:42138471-42138670	A	0.0936145	0.532025	0.928318
rs12603330	chr17:42138471-42138670	T	0.0175579	0.862695	0.984018
rs9914148	chr17:42140694-42140893	G	0.141653	0.100344	0.66785
rs9914148	chr17:42140694-42140893	A	0.170043	0.119722	0.693637
rs9889618	chr17:42141349-42141548	C	-0.0634627	0.53703	0.929723
rs9889618	chr17:42141349-42141548	T	0.0412107	0.646773	0.953541
rs9889640	chr17:42141379-42141578	C	0.135567	0.148274	0.731552
rs9889640	chr17:42141379-42141578	T	0.0944595	0.251724	0.821609
rs1869365	chr17:42141747-42141946	T	-0.061491	0.475927	0.917274
rs1869365	chr17:42141747-42141946	C	-0.0580406	0.527495	0.927038
rs7214921	chr17:42141907-42142106	T	0.239392	0.146133	0.729953
rs7214921	chr17:42141907-42142106	C	0.140796	0.28545	0.842083
rs7219220	chr17:42142162-42142361	C	0.187931	0.116246	0.690502
rs7219220	chr17:42142162-42142361	T	0.143688	0.268345	0.83261
rs6503687	chr17:42143279-42143478	G	-0.148074	0.313199	0.856695
rs6503687	chr17:42143279-42143478	A	-0.01203	0.924086	0.991022
rs13380830	chr17:42145540-42145739	C	0.117558	0.231791	0.807744
rs13380830	chr17:42145540-42145739	G	0.0847838	0.393032	0.890845
rs7225608	chr17:42146208-42146407	A	-0.0748787	0.763052	0.971154
rs7225608	chr17:42146208-42146407	G	0.00644232	0.975672	0.996157
rs8071235	chr17:42148008-42148207	A	0.130828	0.397628	0.892143
rs8071235	chr17:42148008-42148207	C	-0.0610134	0.681957	0.959829
rs186357704	chr17:42158604-42158803	G	0.20188	0.0725121	0.604644
rs186357704	chr17:42158604-42158803	A	0.0453802	0.635413	0.951647
rs3785901	chr17:42180038-42180237	T	0.274667	0.00557635	0.228548
rs3785901	chr17:42180038-42180237	G	0.143833	0.210139	0.788811
rs744166	chr17:42362083-42362282	G	-0.156519	0.322583	0.861768
rs744166	chr17:42362083-42362282	A	0.107062	0.393725	0.891267
rs35840966	chr17:42369086-42369285	C	0.0562771	0.611056	0.946718
rs35840966	chr17:42369086-42369285	T	-0.0491451	0.648444	0.953616
rs12949918	chr17:42374155-42374354	C	-0.176902	0.180409	0.763932
rs12949918	chr17:42374155-42374354	T	0.169037	0.186075	0.769964
rs12942547	chr17:42375426-42375625	G	0.10665	0.626026	0.949568
rs1026916	chr17:42377717-42377916	G	0.0011004	0.994745	1
rs4796791	chr17:42378645-42378844	C	-0.121504	0.410592	0.896947
rs8071537	chr17:42378777-42378976	G	-0.0412336	0.757953	0.969702
rs7219739	chr17:42379643-42379842	G	0.0633055	0.61806	0.948126
rs7219739	chr17:42379643-42379842	T	0.00377701	0.975362	0.996135
rs8068748	chr17:42380583-42380782	T	-0.131594	0.192475	0.776182
rs8068748	chr17:42380583-42380782	C	0.0157247	0.92571	0.991406
rs7211777	chr17:42381957-42382156	A	-0.162152	0.298412	0.849456
rs7211777	chr17:42381957-42382156	G	0.000384211	0.997205	1
rs12942611	chr17:42383066-42383265	C	-0.101235	0.247898	0.820282
rs12942611	chr17:42383066-42383265	A	-0.0155727	0.849559	0.98157
rs8070763	chr17:42384278-42384477	C	0.107055	0.242189	0.816676
rs8070763	chr17:42384278-42384477	T	0.0347464	0.631107	0.950832
rs4796647	chr17:42391874-42392073	G	0.129283	0.307085	0.854052
rs4796647	chr17:42391874-42392073	A	-0.0378917	0.646636	0.953481
rs2128786	chr17:42395209-42395408	T	0.127721	0.15381	0.737508
rs2128786	chr17:42395209-42395408	C	-0.0756844	0.447102	0.908502
rs11653437	chr17:42400970-42401169	T	-0.0139717	0.888228	0.986404
rs11653437	chr17:42400970-42401169	C	-0.00604882	0.952104	0.993569
rs1129422	chr17:42403681-42403880	C	0.030393	0.746171	0.968617
rs1129422	chr17:42403681-42403880	T	0.00583056	0.932338	0.992268
rs709631	chr17:42403821-42404020	A	0.113404	0.274528	0.836182
rs709631	chr17:42403821-42404020	T	0.0807685	0.315672	0.858437
rs8078850	chr17:42406545-42406744	G	0.152704	0.029674	0.455792
rs8078850	chr17:42406545-42406744	A	0.0474417	0.639512	0.952107
rs12453307	chr17:42409397-42409596	A	0.157444	0.0673935	0.59147
rs12453307	chr17:42409397-42409596	G	0.169395	0.0886581	0.641805
rs963986	chr17:42409461-42409660	C	0.113958	0.149277	0.732853
rs963986	chr17:42409461-42409660	G	-0.0214496	0.781715	0.97368
rs963987	chr17:42409561-42409760	G	0.157199	0.0938317	0.652437
rs963987	chr17:42409561-42409760	A	0.0659866	0.389664	0.889378
rs963988	chr17:42409634-42409833	C	0.284068	0.000354522	0.0470684
rs963988	chr17:42409634-42409833	G	0.285435	0.000356671	0.0472281
rs4365333	chr17:42410492-42410691	C	0.209799	0.118338	0.692361
rs4365333	chr17:42410492-42410691	G	-0.0372153	0.750641	0.969247
rs111550283	chr17:42410988-42411187	A	0.111311	0.365031	0.879584
rs111550283	chr17:42410988-42411187	G	-0.0604617	0.540277	0.930624
rs12150088	chr17:42412185-42412384	G	-0.232661	0.284851	0.841687
rs12150088	chr17:42412185-42412384	C	0.0068523	0.961341	0.994099
rs34154026	chr17:42412512-42412711	G	0.0117511	0.931461	0.992133
rs34154026	chr17:42412512-42412711	A	-0.00712719	0.948843	0.992987
rs7222712	chr17:42412666-42412865	C	-0.0533575	0.494738	0.920506
rs7222712	chr17:42412666-42412865	T	0.0457108	0.599679	0.944591
rs56364076	chr17:42412917-42413116	T	0.0880501	0.577812	0.939794
rs56364076	chr17:42412917-42413116	C	-0.0180311	0.872864	0.985109
rs72823055	chr17:42413798-42413997	T	0.158202	0.174233	0.757062
rs72823055	chr17:42413798-42413997	G	0.0730265	0.5627	0.935878
rs72823056	chr17:42413808-42414007	G	0.0625495	0.598734	0.944263
rs72823056	chr17:42413808-42414007	T	0.00295945	0.981512	0.996868
rs1968866	chr17:42414122-42414321	T	-0.311997	0.00304385	0.165125
rs1968866	chr17:42414122-42414321	C	-0.131847	0.14635	0.729953
rs12600758	chr17:42414345-42414544	C	0.0415494	0.751642	0.969493
rs12600758	chr17:42414345-42414544	T	-0.0307226	0.820487	0.978841
rs2062213	chr17:42414632-42414831	C	0.210211	0.0585392	0.570089
rs2062213	chr17:42414632-42414831	G	0.251879	0.105493	0.677657
rs34527783	chr17:42415976-42416175	G	0.0888614	0.321841	0.861511
rs34527783	chr17:42415976-42416175	A	0.0393975	0.708926	0.96238
rs12938957	chr17:42417321-42417520	C	0.202604	0.214405	0.792645
rs12938957	chr17:42417321-42417520	T	0.0233602	0.845512	0.981124
rs4796652	chr17:42417829-42418028	G	-0.112175	0.450966	0.909523
rs4796652	chr17:42417829-42418028	C	-0.0715596	0.637478	0.95205
rs72823064	chr17:42417856-42418055	T	-0.214634	0.0348722	0.480788
rs72823064	chr17:42417856-42418055	C	-0.120005	0.171395	0.755101
rs78594996	chr17:42417991-42418190	A	0.0349309	0.846806	0.981449
rs78594996	chr17:42417991-42418190	G	0.020433	0.886385	0.986404
rs151285077	chr17:42418303-42418502	A	0.0832086	0.358552	0.877005
rs151285077	chr17:42418303-42418502	G	-0.0631514	0.498058	0.921213
rs35510462	chr17:42418378-42418577	G	0.179505	0.0270818	0.443619
rs35510462	chr17:42418378-42418577	A	0.0958985	0.255137	0.824099
rs12948909	chr17:42418484-42418683	C	-0.157223	0.142578	0.725237
rs12948909	chr17:42418484-42418683	A	0.0351779	0.814823	0.977978
rs11867405	chr17:42418623-42418822	T	-0.0903949	0.696881	0.961706
rs11867405	chr17:42418623-42418822	C	0.00600678	0.965171	0.995118
rs8079484	chr17:42419073-42419272	G	-0.0425747	0.745783	0.968495
rs8079484	chr17:42419073-42419272	A	0.00894486	0.939789	0.992688
rs8065702	chr17:42420129-42420328	G	0.171087	0.0340858	0.478021
rs8065702	chr17:42420129-42420328	C	0.102001	0.20392	0.784835
rs57307201	chr17:42420675-42420874	G	-0.160023	0.0636185	0.583579
rs57307201	chr17:42420675-42420874	A	0.01017	0.891771	0.987282
rs11656652	chr17:42421162-42421361	C	-0.0454261	0.627886	0.950102
rs11656652	chr17:42421162-42421361	A	-0.00846869	0.927102	0.991535
rs7224135	chr17:42422163-42422362	A	0.0519218	0.465494	0.913955
rs7224135	chr17:42422163-42422362	G	0.014696	0.862198	0.984018
rs34610643	chr17:42422270-42422469	A	0.190292	0.0161104	0.37026
rs34610643	chr17:42422270-42422469	C	0.0315824	0.712901	0.962853
rs7222739	chr17:42422402-42422601	C	0.0917459	0.602955	0.945481
rs7222739	chr17:42422402-42422601	G	0.0678206	0.652057	0.954607
rs1032071	chr17:42423255-42423454	C	0.31942	0.0418175	0.513664
rs1032071	chr17:42423255-42423454	T	0.0912807	0.507526	0.922673
rs1032072	chr17:42423570-42423769	C	0.153412	0.209257	0.788554
rs1032072	chr17:42423570-42423769	T	0.129557	0.261735	0.828634
rs8068008	chr17:42424044-42424243	T	-0.0518975	0.680692	0.959479
rs8068008	chr17:42424044-42424243	C	0.00365122	0.976338	0.996282
rs8072755	chr17:42424156-42424355	C	-0.141802	0.107563	0.678988
rs8072755	chr17:42424156-42424355	T	-0.114586	0.184655	0.769059
rs34967087	chr17:42424698-42424897	C	0.257053	0.0623707	0.580174
rs34967087	chr17:42424698-42424897	A	0.116173	0.375194	0.883792
rs7223784	chr17:42425462-42425661	C	-0.0434328	0.602346	0.945387
rs7223784	chr17:42425462-42425661	A	0.0199654	0.845867	0.981201
rs58747199	chr17:42426402-42426601	A	0.098324	0.494504	0.920506
rs58747199	chr17:42426402-42426601	C	0.0625343	0.526658	0.9269
rs12936165	chr17:42427108-42427307	C	0.0697925	0.36706	0.880562
rs12936165	chr17:42427108-42427307	T	0.0370705	0.584249	0.940485
rs72823071	chr17:42427186-42427385	T	0.0894797	0.295257	0.848496
rs72823071	chr17:42427186-42427385	C	0.0109393	0.893729	0.987668
rs12601228	chr17:42427624-42427823	C	0.244828	0.00251882	0.151129
rs12601228	chr17:42427624-42427823	T	-0.079856	0.496994	0.920565
rs35272895	chr17:42428551-42428750	A	0.188532	0.062153	0.579726
rs35272895	chr17:42428551-42428750	T	0.167325	0.0968955	0.659449
rs8082535	chr17:42429853-42430052	G	-0.174381	0.0820923	0.625441
rs8082535	chr17:42429853-42430052	C	-0.0411539	0.724299	0.965345
rs1905338	chr17:42430155-42430354	G	-0.0759534	0.586729	0.940917
rs1905338	chr17:42430155-42430354	A	0.00416811	0.958152	0.993759
rs1905339	chr17:42430178-42430377	C	0.220602	0.074096	0.60675
rs1905339	chr17:42430178-42430377	T	0.144429	0.236898	0.813633
rs8074296	chr17:42431303-42431502	A	0.0691533	0.447113	0.908502
rs8074296	chr17:42431303-42431502	G	-0.0372999	0.673452	0.959112
rs12603814	chr17:42432590-42432789	G	-0.154832	0.186879	0.770132
rs12603814	chr17:42432590-42432789	T	0.0129794	0.921857	0.990905
rs2128785	chr17:42433497-42433696	T	-0.083272	0.299641	0.849612
rs2128785	chr17:42433497-42433696	G	0.0492008	0.600555	0.944805
rs57203370	chr17:42434249-42434448	C	0.093388	0.418305	0.900209
rs57203370	chr17:42434249-42434448	G	-0.081427	0.469974	0.915377
rs8071329	chr17:42434522-42434721	T	-0.138157	0.332806	0.867213
rs8071329	chr17:42434522-42434721	C	0.0114348	0.904288	0.98915
rs7213500	chr17:42434707-42434906	G	0.15243	0.396405	0.89174
rs7213500	chr17:42434707-42434906	A	0.0514665	0.59996	0.944661
rs56001200	chr17:42435801-42436000	C	-0.0342291	0.752563	0.969663
rs56001200	chr17:42435801-42436000	T	-0.00429358	0.945054	0.992928
rs12936869	chr17:42435818-42436017	T	0.0560803	0.556904	0.935035
rs12936869	chr17:42435818-42436017	C	-0.0288406	0.793156	0.974558
rs35261210	chr17:42436198-42436397	T	0.0688698	0.658784	0.955776
rs35261210	chr17:42436198-42436397	C	0.0717284	0.676681	0.959112
rs71367913	chr17:42437751-42437950	A	-0.209897	0.0280104	0.448438
rs71367913	chr17:42437751-42437950	G	0.044167	0.61107	0.946718
rs4796657	chr17:42437860-42438059	A	-0.0211482	0.927221	0.991535
rs6503703	chr17:42440089-42440288	T	0.105828	0.512039	0.923912
rs6503703	chr17:42440089-42440288	A	0.000545071	1	1
rs12951549	chr17:42441384-42441583	C	0.303848	0.0142465	0.350682
rs12951549	chr17:42441384-42441583	T	-0.0135544	0.934629	0.992425
rs12943498	chr17:42441783-42441982	C	0.174514	0.131111	0.710262
rs12943498	chr17:42441783-42441982	T	0.0669055	0.569327	0.937624
rs62075801	chr17:42441803-42442002	T	0.0772915	0.397904	0.892246
rs62075801	chr17:42441803-42442002	C	-0.0734849	0.525153	0.926765
rs12951640	chr17:42442180-42442379	G	0.112965	0.296837	0.848925
rs12951640	chr17:42442180-42442379	A	0.0551601	0.587289	0.941118
rs4796662	chr17:42442764-42442963	C	-0.0282176	0.752239	0.969585
rs4796662	chr17:42442764-42442963	A	-0.0194697	0.841389	0.980927
rs35111218	chr17:42443454-42443653	G	0.0398568	0.747269	0.968617
rs35111218	chr17:42443454-42443653	T	0.00242506	0.982731	0.997004
rs12603201	chr17:42443809-42444008	T	0.196695	0.188698	0.771593
rs12603201	chr17:42443809-42444008	C	0.0949339	0.552998	0.933695
rs36005199	chr17:42445437-42445636	G	-0.0411571	0.6736	0.959112
rs36005199	chr17:42445437-42445636	A	0.00944811	0.918409	0.990882
rs12948911	chr17:42446488-42446687	T	0.176943	0.121164	0.694353
rs12948911	chr17:42446488-42446687	C	0.0613698	0.580339	0.939991
rs34762299	chr17:42452981-42453180	A	-0.202212	0.0451857	0.524159
rs34762299	chr17:42452981-42453180	G	-0.0983489	0.346897	0.873551
rs1032070	chr17:42466133-42466332	C	0.43479	0.00166157	0.121648
rs1032070	chr17:42466133-42466332	T	0.273559	0.0191717	0.387314
rs34807589	chr17:42472538-42472737	T	0.0910304	0.542017	0.931081
rs34807589	chr17:42472538-42472737	C	0.00281356	0.98342	0.997076
rs3785897	chr17:42518112-42518311	G	-0.189754	0.127633	0.705351
rs3785897	chr17:42518112-42518311	C	-0.00389757	0.973015	0.995681
rs647397	chr17:42527280-42527479	G	0.0696066	0.366888	0.880464
rs647397	chr17:42527280-42527479	A	-0.00196925	0.979729	0.996651
rs2006141	chr17:42527600-42527799	C	0.13773	0.170849	0.75476
rs2006141	chr17:42527600-42527799	T	-0.00962046	0.935775	0.992425
rs4793099	chr17:42533922-42534121	C	0.23095	0.139621	0.721419
rs4793099	chr17:42533922-42534121	T	0.141344	0.459156	0.911397
rs4793090	chr17:42534224-42534423	G	0.290528	0.0278818	0.447975
rs4793090	chr17:42534224-42534423	A	-0.000970586	0.992571	0.999323
rs2071046	chr17:42537495-42537694	C	-0.0606334	0.489115	0.919736
rs2071046	chr17:42537495-42537694	G	0.0484194	0.533026	0.928537
rs4792923	chr17:42538000-42538199	C	-0.0283956	0.732481	0.966015
rs4792923	chr17:42538000-42538199	G	-0.00439277	0.955372	0.993627
rs684214	chr17:42544797-42544996	C	-0.0239959	0.78861	0.974108
rs684214	chr17:42544797-42544996	T	-0.0141909	0.86692	0.984345
rs591939	chr17:42545957-42546156	A	0.106925	0.22759	0.803794
rs591939	chr17:42545957-42546156	G	0.0786897	0.417572	0.899976
rs645692	chr17:42548955-42549154	C	-0.0794844	0.558646	0.935447
rs645692	chr17:42548955-42549154	T	-0.00311742	0.977484	0.996419
rs676387	chr17:42554155-42554354	A	0.114856	0.44712	0.908502
rs676387	chr17:42554155-42554354	C	-0.0728724	0.495691	0.920506
rs668799	chr17:42564117-42564316	C	-0.253523	0.0465236	0.530726
rs668799	chr17:42564117-42564316	T	-0.0979666	0.656112	0.955366
rs646123	chr17:42568514-42568713	G	-0.0361591	0.671135	0.958052
rs646123	chr17:42568514-42568713	A	0.0389556	0.686219	0.960112
rs650558	chr17:42568924-42569123	C	-0.166659	0.0671047	0.590766
rs650558	chr17:42568924-42569123	T	-0.0901953	0.217374	0.794946
rs665268	chr17:42569911-42570110	A	0.22659	0.0137324	0.346538
rs665268	chr17:42569911-42570110	G	0.185949	0.0393798	0.49972
rs34855406	chr17:42579293-42579492	G	-0.0963624	0.506553	0.92257
rs34855406	chr17:42579293-42579492	C	0.0355497	0.72734	0.965463
rs6963	chr17:42579479-42579678	A	0.139803	0.120279	0.693637
rs6963	chr17:42579479-42579678	T	0.0567744	0.486344	0.919669
rs10454087	chr17:42583523-42583722	T	-0.110065	0.507028	0.92257
rs10454087	chr17:42583523-42583722	C	0.0151218	0.907761	0.989602
rs12951632	chr17:42588895-42589094	T	-0.0911325	0.439808	0.905531
rs12951632	chr17:42588895-42589094	C	-0.0417934	0.642147	0.952603
rs112666141	chr17:42601596-42601795	G	-0.0807035	0.525696	0.926765
rs112666141	chr17:42601596-42601795	A	-0.00227305	0.985872	0.997679
rs192567807	chr17:42616321-42616520	C	-0.085718	0.309002	0.854626
rs192567807	chr17:42616321-42616520	T	0.0601574	0.50721	0.92257
rs74322397	chr17:42616511-42616710	C	0.0627223	0.554687	0.93443
rs74322397	chr17:42616511-42616710	T	0.0536132	0.649401	0.953921
rs35635959	chr17:42620170-42620369	T	0.171416	0.142649	0.725304
rs35635959	chr17:42620170-42620369	C	-0.17341	0.149136	0.732728
rs12601457	chr17:42628729-42628928	C	-0.0595517	0.50252	0.921895
rs12601457	chr17:42628729-42628928	T	0.017089	0.837356	0.980802
rs34138141	chr17:42629443-42629642	T	-0.426513	0.000403944	0.0510504
rs34138141	chr17:42629443-42629642	G	0.0666269	0.603812	0.945719
rs12938909	chr17:42635646-42635845	C	0.143199	0.282835	0.840673
rs12938909	chr17:42635646-42635845	G	0.0367108	0.673752	0.959112
rs112581665	chr17:42636920-42637119	T	-0.0897684	0.416691	0.899446
rs112581665	chr17:42636920-42637119	C	0.0311762	0.728298	0.965703
rs71377289	chr17:42659947-42660146	A	0.146039	0.230841	0.806746
rs71377289	chr17:42659947-42660146	G	0.0935054	0.448264	0.908738
rs2292749	chr17:42666466-42666665	C	0.159847	0.050154	0.542393
rs2292749	chr17:42666466-42666665	T	0.0228506	0.813451	0.977713
rs145263608	chr17:46787479-46787678	T	0.158783	0.0217341	0.411257
rs145263608	chr17:46787479-46787678	C	0.155645	0.0351996	0.481728
rs1563304	chr17:46796987-46797186	C	0.0970264	0.385588	0.887704
rs1563304	chr17:46796987-46797186	T	0.0792206	0.506939	0.92257
rs3933653	chr17:46811276-46811475	T	-0.0613876	0.504526	0.92212
rs3933653	chr17:46811276-46811475	C	0.0163562	0.871574	0.984937
rs142720278	chr17:46838220-46838419	C	-0.198532	0.112781	0.6851
rs142720278	chr17:46838220-46838419	T	0.0832683	0.442206	0.906849
rs75230966	chr17:46890064-46890263	G	0.385066	2.35214e-05	0.00693982
rs75230966	chr17:46890064-46890263	A	0.186627	0.0181339	0.382934
rs197907	chr17:46904615-46904814	G	0.167576	0.253089	0.822618
rs197907	chr17:46904615-46904814	C	0.170003	0.362383	0.878793
rs197911	chr17:46911302-46911501	A	0.377742	0.00149534	0.115713
rs197911	chr17:46911302-46911501	G	-0.0320936	0.773369	0.972523
rs197920	chr17:46927629-46927828	C	-0.0682405	0.406244	0.895907
rs197920	chr17:46927629-46927828	T	0.0200245	0.815917	0.978118
rs17608766	chr17:46935805-46936004	C	0.338488	5.14645e-05	0.0121184
rs17608766	chr17:46935805-46936004	T	0.332331	0.000751749	0.0771562
rs11874	chr17:46939727-46939926	A	0.222824	0.0892129	0.642131
rs11874	chr17:46939727-46939926	G	0.102179	0.432357	0.90314
rs17677363	chr17:46958646-46958845	A	0.0478201	0.618376	0.948126
rs17677363	chr17:46958646-46958845	T	0.0306706	0.77265	0.972445
rs16941382	chr17:46966042-46966241	C	0.0582293	0.710402	0.96238
rs76774446	chr17:46968902-46969101	A	0.109378	0.203849	0.784835
rs76774446	chr17:46968902-46969101	C	0.00623971	0.943051	0.992928
rs62075895	chr17:46976059-46976258	C	0.045327	0.65862	0.955776
rs62075895	chr17:46976059-46976258	T	-0.000337331	1	1
rs16941404	chr17:46976714-46976913	G	0.0787575	0.424938	0.901852
rs16941404	chr17:46976714-46976913	C	0.0165228	0.865059	0.984345
rs12600452	chr17:46977098-46977297	A	-0.0228428	0.847382	0.981501
rs12600452	chr17:46977098-46977297	G	-0.0158073	0.884419	0.986404
rs80335285	chr17:46977641-46977840	G	0.073138	0.412989	0.898218
rs80335285	chr17:46977641-46977840	A	0.0267241	0.739282	0.967102
rs60371134	chr17:46979375-46979574	C	0.181112	0.00675353	0.248698
rs60371134	chr17:46979375-46979574	G	0.0402832	0.625529	0.949534
rs58582808	chr17:46979398-46979597	G	0.334654	1.65662e-06	0.00091887
rs58582808	chr17:46979398-46979597	A	0.18742	0.0183209	0.383955
rs3863499	chr17:46983219-46983418	C	0.0886147	0.194772	0.778144
rs3863499	chr17:46983219-46983418	T	0.0473944	0.639383	0.952107
rs3851794	chr17:46983592-46983791	G	-0.191158	0.23192	0.807916
rs3851794	chr17:46983592-46983791	A	0.0305858	0.823813	0.979455
rs3892678	chr17:46983727-46983926	A	0.0507851	0.574888	0.93933
rs3892678	chr17:46983727-46983926	G	0.0365128	0.671555	0.958404
rs3892428	chr17:46984267-46984466	T	0.263399	0.0297785	0.456274
rs3892428	chr17:46984267-46984466	C	0.0617557	0.537666	0.929932
rs3892427	chr17:46984272-46984471	T	0.102452	0.396877	0.891835
rs3892427	chr17:46984272-46984471	C	-0.0338522	0.71242	0.962726
rs3892426	chr17:46984302-46984501	C	0.284838	0.0115441	0.319256
rs3892426	chr17:46984302-46984501	T	0.124565	0.267587	0.832574
rs8064764	chr17:46984781-46984980	A	0.124051	0.359195	0.877262
rs8069682	chr17:46984925-46985124	C	0.292592	0.00723165	0.257309
rs8069682	chr17:46984925-46985124	T	-0.122321	0.27119	0.834997
rs8065072	chr17:46984936-46985135	T	-0.245639	0.0523738	0.552865
rs8065072	chr17:46984936-46985135	A	0.00857845	0.947861	0.992987
rs8065103	chr17:46985010-46985209	G	-0.142418	0.142314	0.724905
rs8065103	chr17:46985010-46985209	A	-0.0883654	0.376473	0.884328
rs4968294	chr17:46985406-46985605	C	0.268918	0.0785504	0.618263
rs4968294	chr17:46985406-46985605	T	-0.0580068	0.747886	0.968739
rs2873608	chr17:46985858-46986057	C	-0.0791967	0.474705	0.916829
rs2873608	chr17:46985858-46986057	T	-0.00896068	0.944934	0.992928
rs2317996	chr17:46985883-46986082	C	0.290268	0.0152681	0.362969
rs2317996	chr17:46985883-46986082	T	0.136841	0.31689	0.859016
rs2317995	chr17:46986020-46986219	C	0.0700328	0.303069	0.851321
rs2317995	chr17:46986020-46986219	T	0.0881386	0.492012	0.920074
rs6504637	chr17:46986871-46987070	G	-0.162868	0.173485	0.757062
rs6504637	chr17:46986871-46987070	C	-0.0554075	0.679201	0.959121
rs6504638	chr17:46987020-46987219	A	-0.04988	0.610474	0.946693
rs6504638	chr17:46987020-46987219	G	-0.00981978	0.921298	0.990905
rs4468691	chr17:46987212-46987411	G	-0.201391	0.358602	0.877005
rs4468691	chr17:46987212-46987411	A	0.00694627	0.962415	0.994367
rs4569351	chr17:46987584-46987783	C	0.299312	0.0315072	0.46545
rs4569351	chr17:46987584-46987783	T	0.226649	0.127743	0.705671
rs8073261	chr17:46987805-46988004	T	0.243282	0.0223598	0.417427
rs8073261	chr17:46987805-46988004	C	-0.0777983	0.484381	0.919057
rs9910512	chr17:46988086-46988285	G	-0.0642644	0.678355	0.959112
rs3851797	chr17:46988539-46988738	A	-0.0357621	0.853288	0.982336
rs2316757	chr17:46988759-46988958	A	-0.0759128	0.656653	0.955383
rs2316757	chr17:46988759-46988958	G	0.0152588	0.90934	0.989602
rs3851800	chr17:46989135-46989334	G	0.0571927	0.568958	0.937624
rs3851800	chr17:46989135-46989334	A	-0.0540532	0.601526	0.944973
rs3901590	chr17:46989302-46989501	T	0.129865	0.296039	0.848677
rs3901590	chr17:46989302-46989501	C	0.0434071	0.619338	0.948162
rs6504640	chr17:46989620-46989819	C	0.231279	0.0351078	0.481339
rs6504640	chr17:46989620-46989819	T	0.0310604	0.781843	0.97368
rs8078196	chr17:46989712-46989911	A	0.29535	0.00382663	0.187412
rs8078196	chr17:46989712-46989911	G	0.1307	0.0774524	0.616055
rs8074704	chr17:46989911-46990110	A	0.251353	0.0361324	0.4855
rs8074704	chr17:46989911-46990110	C	0.00268394	0.98443	0.997213
rs8078665	chr17:46989941-46990140	G	0.288528	0.0653171	0.584949
rs8078665	chr17:46989941-46990140	A	-0.149624	0.369114	0.881622
rs8074861	chr17:46989978-46990177	C	0.443192	0.0172923	0.376631
rs8068375	chr17:46990681-46990880	G	-0.111146	0.300399	0.849976
rs8068375	chr17:46990681-46990880	A	-0.103509	0.377085	0.884545
rs8073175	chr17:46990797-46990996	C	-0.120575	0.285863	0.842351
rs8073175	chr17:46990797-46990996	T	-0.0300533	0.823064	0.979221
rs12603324	chr17:46992580-46992779	C	0.108415	0.332133	0.867118
rs12603324	chr17:46992580-46992779	T	0.0149902	0.891928	0.987282
rs8075457	chr17:46992657-46992856	G	0.00638288	0.96127	0.994067
rs8075457	chr17:46992657-46992856	A	0.00414392	0.979247	0.996588
rs7210126	chr17:46994568-46994767	A	0.218332	0.0327467	0.472188
rs7210126	chr17:46994568-46994767	G	0.0101181	0.935349	0.992425
rs7214665	chr17:46995172-46995371	G	-0.11057	0.195309	0.778261
rs7214665	chr17:46995172-46995371	A	0.0075662	0.901818	0.989107
rs11656787	chr17:46995567-46995766	A	-0.174132	0.151638	0.735926
rs11656787	chr17:46995567-46995766	G	0.149373	0.181545	0.765616
rs2316759	chr17:46996271-46996470	A	0.10488	0.385665	0.887704
rs2316759	chr17:46996271-46996470	G	0.0620555	0.565715	0.936803
rs62075930	chr17:46996989-46997188	G	0.0533514	0.535452	0.929465
rs62075930	chr17:46996989-46997188	A	0.0426594	0.656656	0.955383
rs12449354	chr17:46997081-46997280	T	-0.0409692	0.680659	0.959479
rs12449354	chr17:46997081-46997280	G	-0.0224725	0.811676	0.977594
rs6504647	chr17:46998143-46998342	A	0.176052	0.0431404	0.518409
rs6504647	chr17:46998143-46998342	G	0.0833212	0.451499	0.909536
rs3851802	chr17:46998653-46998852	C	0.143773	0.0874366	0.640373
rs3851802	chr17:46998653-46998852	G	-0.0485598	0.602277	0.945387
rs7221913	chr17:46999065-46999264	T	0.105153	0.336759	0.868842
rs7221913	chr17:46999065-46999264	A	0.029929	0.828874	0.980249
rs9891441	chr17:46999397-46999596	C	0.140426	0.1198	0.693637
rs9891441	chr17:46999397-46999596	T	0.0286445	0.735659	0.96647
rs9891658	chr17:46999466-46999665	C	0.102631	0.205422	0.7858
rs9891658	chr17:46999466-46999665	T	0.0652392	0.398902	0.892767
rs61173406	chr17:46999755-46999954	T	-0.214904	0.198559	0.780763
rs61173406	chr17:46999755-46999954	C	-0.0356311	0.833048	0.98064
rs11656290	chr17:47000322-47000521	A	-0.116841	0.193544	0.776539
rs11656290	chr17:47000322-47000521	C	-0.026423	0.754517	0.969702
rs11651386	chr17:47000354-47000553	G	-0.0476872	0.607945	0.946647
rs11651386	chr17:47000354-47000553	C	-0.0230675	0.814335	0.977911
rs11651232	chr17:47000560-47000759	T	-0.219754	0.0875405	0.640578
rs11651232	chr17:47000560-47000759	G	-0.0319136	0.754878	0.969702
rs2316327	chr17:47001032-47001231	A	0.0556772	0.532146	0.928318
rs2316327	chr17:47001032-47001231	G	-0.00548721	0.96234	0.994367
rs4968295	chr17:47001120-47001319	C	0.306441	4.52671e-06	0.00191503
rs4968295	chr17:47001120-47001319	T	0.247277	0.00206158	0.134358
rs4968296	chr17:47001127-47001326	T	0.209602	0.0110674	0.314503
rs4968296	chr17:47001127-47001326	C	0.201309	0.0580874	0.569344
rs79735243	chr17:47001881-47002080	T	0.263283	0.010498	0.308048
rs79735243	chr17:47001881-47002080	C	0.112618	0.174489	0.757304
rs16941443	chr17:47004771-47004970	G	-0.304303	0.0171088	0.376631
rs16941443	chr17:47004771-47004970	A	-0.0726051	0.51723	0.925012
rs76438879	chr17:47015057-47015256	A	-0.118805	0.184838	0.769059
rs76438879	chr17:47015057-47015256	G	-0.0424204	0.725346	0.965453
rs12602226	chr17:47015412-47015611	G	-0.411448	0.000597605	0.066449
rs12602226	chr17:47015412-47015611	A	-0.201376	0.0865927	0.637474
rs58736644	chr17:47016181-47016380	T	0.204628	0.14424	0.727601
rs58736644	chr17:47016181-47016380	C	-0.0961806	0.489891	0.919972
rs144520830	chr17:47020336-47020535	G	-0.049255	0.72892	0.965703
rs144520830	chr17:47020336-47020535	A	-0.0401551	0.774251	0.972635
rs8080216	chr17:47023588-47023787	A	-0.154043	0.233922	0.810102
rs8080216	chr17:47023588-47023787	G	0.0232981	0.817695	0.978332
rs62073769	chr17:47026775-47026974	C	0.16158	0.163372	0.74691
rs62073769	chr17:47026775-47026974	A	0.0957412	0.366005	0.879722
rs145447944	chr17:47031542-47031741	G	0.241664	0.0451627	0.524159
rs145447944	chr17:47031542-47031741	C	0.28886	0.206574	0.786336
rs61330621	chr17:47036507-47036706	T	0.408181	0.0038155	0.187412
rs61330621	chr17:47036507-47036706	C	0.0865687	0.557746	0.935418
rs8078239	chr17:47037971-47038170	C	0.0952062	0.494766	0.920506
rs8078239	chr17:47037971-47038170	T	0.0373063	0.81033	0.977376
rs8071762	chr17:47037982-47038181	C	0.222511	0.0938744	0.652437
rs8071762	chr17:47037982-47038181	T	-0.0192725	0.889208	0.98658
rs62073784	chr17:47044965-47045164	A	-0.0875633	0.55485	0.934579
rs62073784	chr17:47044965-47045164	G	-0.0168108	0.87678	0.985937
rs8066232	chr17:47051296-47051495	T	-0.0891637	0.57524	0.939419
rs145153053	chr17:47060567-47060766	A	0.149953	0.172815	0.756635
rs145153053	chr17:47060567-47060766	G	0.0437626	0.700745	0.961706
rs62073855	chr17:47062300-47062499	T	0.064295	0.651505	0.954415
rs62073855	chr17:47062300-47062499	G	0.0247035	0.793061	0.974558
rs142246099	chr17:47159617-47159816	G	0.126953	0.163744	0.746919
rs142246099	chr17:47159617-47159816	A	0.0411186	0.638616	0.952063
rs9894179	chr17:47487627-47487826	C	-0.0280541	0.709339	0.96238
rs9894179	chr17:47487627-47487826	T	0.00419933	0.955164	0.993627
rs4794006	chr17:48964655-48964854	A	-0.0419071	0.584247	0.940485
rs4794006	chr17:48964655-48964854	G	0.0360195	0.688255	0.960542
rs35895680	chr17:48982860-48983059	C	0.112537	0.305775	0.852879
rs35895680	chr17:48982860-48983059	A	0.0651728	0.51128	0.923622
rs9909861	chr17:49001954-49002153	C	-0.0185238	0.935884	0.992425
rs12945020	chr17:49005313-49005512	G	0.13948	0.333147	0.867213
rs12945020	chr17:49005313-49005512	A	0.0466188	0.723764	0.965204
rs35051752	chr17:49012446-49012645	A	0.0596146	0.609242	0.946647
rs35051752	chr17:49012446-49012645	G	0.0254545	0.767456	0.972445
rs11079849	chr17:49013323-49013522	T	0.243583	0.00345434	0.177117
rs11079849	chr17:49013323-49013522	C	0.171221	0.00765112	0.264352
rs9906710	chr17:49013821-49014020	C	0.190715	0.204264	0.784835
rs9906710	chr17:49013821-49014020	A	-0.0300562	0.801334	0.976153
rs9906944	chr17:49013958-49014157	T	0.137877	0.128566	0.707167
rs9906944	chr17:49013958-49014157	C	0.119616	0.223135	0.799691
rs10853104	chr17:49014614-49014813	T	0.218464	0.0353962	0.481728
rs10853104	chr17:49014614-49014813	C	0.0583699	0.577503	0.939794
rs4794018	chr17:49015936-49016135	C	0.310987	0.00313188	0.168474
rs4794018	chr17:49015936-49016135	T	0.205458	0.00870518	0.281776
rs9902512	chr17:49016812-49017011	G	0.201181	0.0134553	0.342872
rs8076012	chr17:49024527-49024726	A	-0.114394	0.307111	0.854052
rs8076012	chr17:49024527-49024726	G	0.165583	0.436367	0.903884
rs9912906	chr17:49026970-49027169	T	0.1333	0.119748	0.693637
rs9912906	chr17:49026970-49027169	A	0.0327981	0.727847	0.965703
rs9899580	chr17:49029416-49029615	G	0.144279	0.253857	0.82307
rs9899580	chr17:49029416-49029615	T	0.0061089	0.949011	0.992987
rs4794019	chr17:49029828-49030027	G	-0.0999455	0.440533	0.905816
rs4794019	chr17:49029828-49030027	T	-0.0446472	0.701197	0.961706
rs9899931	chr17:49030820-49031019	G	-0.0892621	0.290471	0.845177
rs9899931	chr17:49030820-49031019	A	0.0631465	0.482455	0.918802
rs8079167	chr17:49031493-49031692	A	0.191508	0.0765314	0.613689
rs8079167	chr17:49031493-49031692	G	-0.063988	0.567518	0.937041
rs9916472	chr17:49032536-49032735	C	0.248958	0.235595	0.811546
rs9916472	chr17:49032536-49032735	T	-0.113722	0.501275	0.921673
rs141961318	chr17:49034284-49034483	G	-0.0393952	0.664748	0.956483
rs141961318	chr17:49034284-49034483	A	0.0261563	0.863138	0.984028
rs144170248	chr17:49034285-49034484	T	0.0327524	0.736487	0.966503
rs144170248	chr17:49034285-49034484	C	0.000136769	1	1
rs12942084	chr17:49036930-49037129	G	0.431432	0.0349746	0.480788
rs729003	chr17:49040313-49040512	C	0.131244	0.163165	0.746794
rs729003	chr17:49040313-49040512	T	0.115733	0.221154	0.797684
rs4073893	chr17:49041061-49041260	A	0.142342	0.252466	0.82215
rs4073893	chr17:49041061-49041260	G	0.00132561	0.992318	0.999305
rs3816272	chr17:49043005-49043204	A	0.323526	0.00899347	0.285413
rs3816272	chr17:49043005-49043204	G	0.204988	0.0466822	0.531201
rs2289636	chr17:49043314-49043513	C	-0.0350362	0.695742	0.961706
rs2289636	chr17:49043314-49043513	T	-0.00765636	0.93009	0.99204
rs60435777	chr17:49044403-49044602	C	0.0939388	0.388882	0.889378
rs60435777	chr17:49044403-49044602	T	0.0591149	0.694619	0.961706
rs8068981	chr17:49045063-49045262	T	0.038567	0.739151	0.967102
rs8068981	chr17:49045063-49045262	C	-0.0155976	0.891826	0.987282
rs4410130	chr17:49045480-49045679	T	0.420904	6.14711e-05	0.0136333
rs4410130	chr17:49045480-49045679	C	0.327304	0.00102239	0.0921256
rs4643373	chr17:49045961-49046160	T	0.166824	0.0192581	0.388745
rs4643373	chr17:49045961-49046160	C	0.111655	0.146944	0.730071
rs6504593	chr17:49055357-49055556	C	0.169601	0.020751	0.401664
rs6504593	chr17:49055357-49055556	T	0.168565	0.0234528	0.424261
rs9898901	chr17:49058029-49058228	T	-0.322975	0.0595171	0.572907
rs9898901	chr17:49058029-49058228	C	0.0870318	0.631037	0.950812
rs68085814	chr17:49058413-49058612	A	0.101344	0.211413	0.789328
rs68085814	chr17:49058413-49058612	G	-0.028083	0.793676	0.97467
rs8069452	chr17:49063537-49063736	A	-0.278242	0.0317131	0.466355
rs8069452	chr17:49063537-49063736	G	-0.277754	0.120036	0.693637
rs6504594	chr17:49065235-49065434	A	-0.111803	0.289366	0.844344
rs6504594	chr17:49065235-49065434	C	-0.0147629	0.891801	0.987282
rs1523136	chr17:49067070-49067269	C	-0.181669	0.0456245	0.52612
rs1523136	chr17:49067070-49067269	T	-0.186393	0.0673556	0.59136
rs940088	chr17:49068386-49068585	T	0.13261	0.271888	0.835351
rs940088	chr17:49068386-49068585	C	0.0722016	0.396519	0.89174
rs8071654	chr17:60905463-60905662	G	-0.0482547	0.724382	0.965404
rs8071654	chr17:60905463-60905662	A	-0.0226616	0.849809	0.98157
rs6504005	chr17:60908576-60908775	T	0.144453	0.334558	0.867552
rs6504005	chr17:60908576-60908775	C	0.150447	0.352099	0.874905
rs9911686	chr17:60911277-60911476	A	0.178928	0.237406	0.814158
rs9911686	chr17:60911277-60911476	C	0.0571817	0.66088	0.956408
rs112509187	chr17:60911437-60911636	A	0.139484	0.0790642	0.618731
rs112509187	chr17:60911437-60911636	G	0.0880307	0.268739	0.832792
rs77867281	chr17:60911659-60911858	G	-0.0715308	0.514926	0.924436
rs77867281	chr17:60911659-60911858	T	0.0960677	0.559612	0.935541
rs9906346	chr17:60913504-60913703	G	-0.164677	0.273995	0.836182
rs9906346	chr17:60913504-60913703	A	0.0464469	0.833215	0.98064
rs7214227	chr17:60913564-60913763	C	0.28372	0.0390893	0.498171
rs7214227	chr17:60913564-60913763	T	0.130074	0.478684	0.917706
rs9894964	chr17:60915775-60915974	G	-0.0642736	0.365694	0.879635
rs9894964	chr17:60915775-60915974	A	-0.0637391	0.518368	0.925319
rs2120222	chr17:60918747-60918946	C	0.16141	0.0537358	0.55726
rs2120222	chr17:60918747-60918946	A	0.125163	0.176225	0.759452
rs58526981	chr17:60919586-60919785	A	-0.240499	0.069948	0.595843
rs7210893	chr17:60922323-60922522	C	-0.134492	0.124214	0.700256
rs7210893	chr17:60922323-60922522	G	0.0317396	0.829976	0.980294
rs9915606	chr17:60923737-60923936	G	0.0730249	0.751078	0.969327
rs8065020	chr17:60925094-60925293	C	-0.0140899	0.918557	0.990882
rs8065020	chr17:60925094-60925293	G	0.0148708	0.942262	0.992778
rs77825396	chr17:60925313-60925512	A	0.282565	0.076076	0.612521
rs77825396	chr17:60925313-60925512	G	0.125545	0.524306	0.926622
rs6504009	chr17:60925922-60926121	A	-0.25373	0.0166852	0.373844
rs6504009	chr17:60925922-60926121	G	0.19305	0.217043	0.794687
rs9894263	chr17:60928130-60928329	T	0.108762	0.520505	0.925483
rs9894263	chr17:60928130-60928329	G	-0.0775069	0.587505	0.941245
rs57332886	chr17:60928763-60928962	T	0.134903	0.461401	0.912377
rs57332886	chr17:60928763-60928962	C	-0.0116357	0.931571	0.992133
rs151178565	chr17:60930478-60930677	C	0.0626939	0.437263	0.90463
rs151178565	chr17:60930478-60930677	T	-0.00227174	0.969749	0.995649
rs9901264	chr17:60930550-60930749	A	-0.102792	0.262532	0.828995
rs9901264	chr17:60930550-60930749	G	0.0733949	0.412801	0.898218
rs77898131	chr17:60930816-60931015	G	0.0370707	0.801562	0.976153
rs77898131	chr17:60930816-60931015	A	-0.0254681	0.856844	0.983218
rs12150349	chr17:60932557-60932756	A	0.245978	0.156212	0.740456
rs12150349	chr17:60932557-60932756	G	-0.00252055	0.983086	0.997064
rs747895	chr17:60933835-60934034	T	0.350196	0.0022423	0.142412
rs747895	chr17:60933835-60934034	A	0.0289275	0.784989	0.973948
rs7212798	chr17:60936027-60936226	T	-0.175519	0.0827029	0.62696
rs7212798	chr17:60936027-60936226	C	-0.0136759	0.915213	0.990354
rs8080784	chr17:60939564-60939763	C	0.237395	0.260336	0.827962
rs8080784	chr17:60939564-60939763	T	0.0591092	0.564847	0.936593
rs7225581	chr17:60940352-60940551	T	0.403429	0.0099385	0.299221
rs6504010	chr17:60940845-60941044	C	-0.0927285	0.456448	0.910951
rs6504010	chr17:60940845-60941044	T	-0.114473	0.483648	0.919026
rs9891637	chr17:60942233-60942432	G	-0.122529	0.235767	0.811578
rs9891637	chr17:60942233-60942432	A	0.0995335	0.379284	0.884999
rs73993553	chr17:60942766-60942965	G	0.124477	0.44006	0.905531
rs56218356	chr17:60945969-60946168	T	0.0727402	0.527048	0.926965
rs56218356	chr17:60945969-60946168	G	-0.0497726	0.729653	0.965726
rs74257535	chr17:60946015-60946214	G	0.156919	0.209218	0.788554
rs74257535	chr17:60946015-60946214	C	-0.0224709	0.848883	0.981545
rs57043009	chr17:60946537-60946736	C	0.218507	0.0144089	0.351988
rs57043009	chr17:60946537-60946736	T	0.145339	0.214047	0.792486
rs11079405	chr17:60948444-60948643	T	0.313009	0.0680774	0.592886
rs11079405	chr17:60948444-60948643	C	-0.0688499	0.734793	0.96647
rs2889993	chr17:60949079-60949278	T	-0.359928	0.132929	0.712667
rs2889993	chr17:60949079-60949278	G	-0.179359	0.257142	0.825607
rs11079406	chr17:60950905-60951104	C	0.303663	0.0370917	0.490355
rs7222925	chr17:60952377-60952576	G	0.120483	0.124502	0.70077
rs7222925	chr17:60952377-60952576	T	0.0907156	0.242549	0.816952
rs1119805	chr17:60952577-60952776	A	-0.354831	0.0063174	0.241289
rs1119805	chr17:60952577-60952776	G	0.0698767	0.449927	0.909262
rs1988961	chr17:60952668-60952867	T	-0.049277	0.697901	0.961706
rs1988961	chr17:60952668-60952867	C	-0.0380626	0.750541	0.969247
rs1988078	chr17:60952838-60953037	C	-0.197532	0.156173	0.740456
rs1988078	chr17:60952838-60953037	T	-0.0834204	0.609497	0.946647
rs9890322	chr17:60954081-60954280	G	-0.107966	0.561191	0.935819
rs9890322	chr17:60954081-60954280	T	-0.104104	0.583423	0.940485
rs9916145	chr17:60954147-60954346	A	-0.270045	0.03976	0.50201
rs9916145	chr17:60954147-60954346	G	-0.284503	0.117182	0.691337
rs74257537	chr17:60964076-60964275	T	-0.0485171	0.79633	0.975433
rs74257537	chr17:60964076-60964275	A	-0.00263238	0.98947	0.99843
rs72843596	chr17:60966026-60966225	G	-0.143381	0.380279	0.88525
rs75141903	chr17:60967528-60967727	C	0.032288	0.780477	0.973611
rs75141903	chr17:60967528-60967727	T	-0.0334587	0.806735	0.976433
rs7223951	chr17:60969927-60970126	G	0.131723	0.512767	0.923928
rs73322751	chr17:60971139-60971338	G	0.162775	0.235964	0.811841
rs73322751	chr17:60971139-60971338	A	0.0074791	0.964073	0.994845
rs77016173	chr17:60971577-60971776	A	0.171367	0.181513	0.765616
rs77016173	chr17:60971577-60971776	G	0.0649	0.642564	0.952603
rs73322753	chr17:60972209-60972408	C	-0.128067	0.231732	0.807744
rs73322753	chr17:60972209-60972408	A	-0.0480748	0.770035	0.972445
rs78275926	chr17:60972237-60972436	G	-0.0828491	0.540122	0.930613
rs78275926	chr17:60972237-60972436	C	0.0501561	0.542337	0.931081
rs73322756	chr17:60974855-60975054	A	0.179943	0.0850759	0.632808
rs73322756	chr17:60974855-60975054	G	-0.0169037	0.903137	0.989107
rs8074897	chr17:60976216-60976415	G	0.125712	0.202531	0.78387
rs8074897	chr17:60976216-60976415	A	0.0736947	0.521226	0.925483
rs11079408	chr17:60977061-60977260	G	0.192632	0.185579	0.769221
rs11079408	chr17:60977061-60977260	A	0.108987	0.687324	0.960508
rs8066057	chr17:60977671-60977870	C	-0.176843	0.0436355	0.51978
rs8066057	chr17:60977671-60977870	G	0.0364151	0.771249	0.972445
rs142599490	chr17:60979607-60979806	G	-0.0450391	0.783383	0.97377
rs142599490	chr17:60979607-60979806	C	0.0235379	0.871205	0.984937
rs59098430	chr17:60980166-60980365	G	0.191707	0.244408	0.816961
rs59098430	chr17:60980166-60980365	T	0.182345	0.300441	0.849976
rs8073703	chr17:60981206-60981405	A	0.207817	0.0628909	0.581497
rs8073703	chr17:60981206-60981405	G	0.0204553	0.836201	0.98064
rs73993566	chr17:60982359-60982558	C	-0.267353	0.0692838	0.594707
rs73993566	chr17:60982359-60982558	T	-0.0601485	0.65849	0.955776
rs74257540	chr17:60982383-60982582	C	-0.302715	0.0548586	0.55939
rs74257540	chr17:60982383-60982582	T	0.0959064	0.468153	0.914873
rs8065409	chr17:60983084-60983283	A	0.20852	0.28536	0.841962
rs8065409	chr17:60983084-60983283	G	0.0716099	0.620906	0.948245
rs112586742	chr17:60984840-60985039	A	0.148864	0.231654	0.807723
rs112586742	chr17:60984840-60985039	G	0.13483	0.36548	0.879635
rs114205171	chr17:60986295-60986494	C	0.214208	0.0920164	0.649252
rs114205171	chr17:60986295-60986494	T	0.160969	0.260178	0.827962
rs73322768	chr17:60986920-60987119	G	0.418247	0.0470076	0.5321
rs73322768	chr17:60986920-60987119	A	-0.0995602	0.479121	0.9179
rs8073202	chr17:60987564-60987763	T	0.0832628	0.510446	0.923481
rs8073202	chr17:60987564-60987763	C	0.099782	0.517402	0.925046
rs8073402	chr17:60987755-60987954	C	-0.111641	0.354136	0.875768
rs8073402	chr17:60987755-60987954	T	-0.0202978	0.874954	0.985552
rs76847723	chr17:60988066-60988265	C	-0.156292	0.0770348	0.614732
rs76847723	chr17:60988066-60988265	T	0.160052	0.295367	0.848617
rs8079460	chr17:60989312-60989511	C	0.0563348	0.810695	0.977539
rs722681	chr17:60990160-60990359	A	0.127875	0.345883	0.873324
rs722681	chr17:60990160-60990359	G	0.0462832	0.70758	0.96238
rs57254542	chr17:60990826-60991025	A	-0.229036	0.026099	0.439577
rs57254542	chr17:60990826-60991025	C	-0.008918	0.921568	0.990905
rs16944722	chr17:60992039-60992238	C	0.169728	0.191086	0.774938
rs73991407	chr17:60992130-60992329	A	0.220023	0.172391	0.756464
rs7210656	chr17:60992454-60992653	C	0.155483	0.147184	0.730071
rs7210656	chr17:60992454-60992653	T	0.0829951	0.511841	0.923805
rs7214111	chr17:60992980-60993179	T	0.185098	0.164992	0.748129
rs7214111	chr17:60992980-60993179	A	-0.132623	0.350443	0.874213
rs7214684	chr17:60993067-60993266	A	0.174075	0.427849	0.902371
rs7214684	chr17:60993067-60993266	G	0.0346577	0.795397	0.975122
rs7215580	chr17:60993102-60993301	C	-0.0378919	0.827329	0.980021
rs7214440	chr17:60993112-60993311	C	0.0792104	0.651206	0.954357
rs7214440	chr17:60993112-60993311	T	-0.0172866	0.92909	0.991851
rs58692065	chr17:60996797-60996996	C	-0.0331943	0.871262	0.984937
rs60443576	chr17:60997007-60997206	G	0.217484	0.0210745	0.404474
rs60443576	chr17:60997007-60997206	A	0.158027	0.152971	0.7364
rs73322778	chr17:60997404-60997603	C	-0.20054	0.26132	0.828341
rs73322778	chr17:60997404-60997603	T	-0.0312024	0.862764	0.984028
rs73322782	chr17:60997423-60997622	A	0.223814	0.121762	0.695386
rs73322782	chr17:60997423-60997622	G	0.192595	0.339029	0.869861
rs7222040	chr17:60997922-60998121	G	-0.064193	0.518758	0.925319
rs7222040	chr17:60997922-60998121	A	0.0264836	0.76723	0.972445
rs7223391	chr17:60997923-60998122	C	0.193076	0.0412034	0.510137
rs7223391	chr17:60997923-60998122	T	-0.133271	0.188355	0.771342
rs55776710	chr17:60998132-60998331	A	0.121019	0.345502	0.873294
rs55776710	chr17:60998132-60998331	C	-0.0141695	0.912679	0.990116
rs58247536	chr17:60998258-60998457	G	-0.104038	0.623769	0.94904
rs58247536	chr17:60998258-60998457	A	-0.072561	0.700439	0.961706
rs9891022	chr17:60999733-60999932	A	0.144249	0.384979	0.887326
rs9891022	chr17:60999733-60999932	G	-0.0155689	0.924606	0.991153
rs2859983	chr17:61001273-61001472	C	-0.0876932	0.658072	0.955776
rs2859983	chr17:61001273-61001472	T	0.0791547	0.725301	0.965453
rs78039895	chr17:61002568-61002767	G	-0.263947	0.303306	0.851602
rs7223747	chr17:61007152-61007351	G	0.101841	0.458781	0.911397
rs7223747	chr17:61007152-61007351	T	-0.0390619	0.778187	0.973312
rs79812696	chr17:61016132-61016331	G	0.0069105	0.967202	0.995259
rs7225622	chr17:61016249-61016448	C	0.23322	0.0988797	0.66515
rs73322796	chr17:61016883-61017082	C	0.29921	0.0316879	0.466213
rs73322796	chr17:61016883-61017082	T	-0.263921	0.124853	0.700785
rs7208184	chr17:61021567-61021766	G	-0.245885	0.200236	0.781788
rs7208184	chr17:61021567-61021766	A	-0.0859976	0.55039	0.93308
rs73322800	chr17:61022785-61022984	A	-0.10466	0.308631	0.8545
rs73322800	chr17:61022785-61022984	T	0.0929735	0.451867	0.909536
rs8071891	chr17:61023523-61023722	T	0.0809947	0.585678	0.940573
rs60555105	chr17:61023958-61024157	A	0.338716	0.0425044	0.515651
rs60555105	chr17:61023958-61024157	G	0.0359587	0.803292	0.9764
rs78739611	chr17:61024852-61025051	A	0.260704	0.0534218	0.55726
rs12051583	chr17:61025271-61025470	C	0.171784	0.258206	0.826545
rs12051628	chr17:61025680-61025879	A	-0.221669	0.131391	0.710544
rs12051628	chr17:61025680-61025879	G	0.164344	0.272387	0.835613
rs12051629	chr17:61025682-61025881	A	0.0658169	0.650407	0.954024
rs12051629	chr17:61025682-61025881	G	-0.0136127	0.902414	0.989107
rs8079211	chr17:61027661-61027860	T	0.0497363	0.821219	0.979015
rs8078597	chr17:61027786-61027985	G	-0.109713	0.590994	0.942011
rs16944755	chr17:61030392-61030591	G	0.0977872	0.570194	0.937633
rs79090048	chr17:61032029-61032228	T	0.242995	0.0800904	0.620536
rs16944765	chr17:61034460-61034659	T	0.339453	0.128552	0.707167
rs16944765	chr17:61034460-61034659	C	-0.175735	0.149714	0.732853
rs16944768	chr17:61034845-61035044	T	-0.255814	0.224584	0.80117
rs16944768	chr17:61034845-61035044	C	0.106516	0.659632	0.955776
rs7209881	chr17:61035850-61036049	A	0.230591	0.0161932	0.371149
rs7209881	chr17:61035850-61036049	G	0.301863	0.0177616	0.380069
rs7210912	chr17:61035922-61036121	T	0.162445	0.265085	0.830213
rs7210912	chr17:61035922-61036121	C	0.129801	0.431873	0.90314
rs16944770	chr17:61036468-61036667	G	0.0880861	0.517709	0.925138
rs16944770	chr17:61036468-61036667	T	0.0257578	0.860319	0.983771
rs78704312	chr17:61039510-61039709	A	-0.0411995	0.612012	0.946718
rs78704312	chr17:61039510-61039709	G	-0.0259394	0.751364	0.969452
rs112847781	chr17:61044271-61044470	T	0.180754	0.184818	0.769059
rs16944779	chr17:61054074-61054273	G	0.147566	0.232886	0.808741
rs16944779	chr17:61054074-61054273	C	0.126707	0.366443	0.880226
rs16944783	chr17:61058067-61058266	A	-0.146283	0.366813	0.880464
rs16944783	chr17:61058067-61058266	G	0.0336138	0.833186	0.98064
rs9303437	chr17:61058354-61058553	T	0.23974	0.175151	0.758385
rs9303437	chr17:61058354-61058553	C	0.065142	0.703078	0.962031
rs59249958	chr17:61061021-61061220	G	-0.0809461	0.616814	0.948126
rs59249958	chr17:61061021-61061220	A	0.0112575	0.946742	0.992928
rs73324844	chr17:61064218-61064417	C	0.172889	0.21776	0.795271
rs73324844	chr17:61064218-61064417	A	0.105956	0.40521	0.895185
rs73324847	chr17:61069196-61069395	A	0.100705	0.542937	0.931133
rs73324847	chr17:61069196-61069395	C	0.0585149	0.654193	0.954939
rs8075512	chr17:61072772-61072971	T	0.102112	0.378465	0.884999
rs8075512	chr17:61072772-61072971	C	-0.0606903	0.567251	0.937013
rs8072695	chr17:61075794-61075993	C	0.12562	0.267421	0.832529
rs8072695	chr17:61075794-61075993	T	0.068062	0.504036	0.92198
rs8077816	chr17:61076557-61076756	G	0.151173	0.186749	0.770132
rs8077816	chr17:61076557-61076756	A	0.0971598	0.400488	0.893573
rs73324858	chr17:61080614-61080813	C	0.147407	0.271761	0.835351
rs73324858	chr17:61080614-61080813	T	0.0457847	0.733368	0.966145
rs7210920	chr17:61083558-61083757	T	0.146526	0.26537	0.83029
rs7210920	chr17:61083558-61083757	C	0.0288471	0.79256	0.97446
rs2286636	chr17:61084114-61084313	A	0.142144	0.341239	0.871071
rs2286636	chr17:61084114-61084313	C	0.00937471	0.952408	0.993569
rs2286635	chr17:61084117-61084316	T	-0.295173	0.0397128	0.50189
rs2052074	chr17:61084185-61084384	A	-0.261766	0.0321625	0.468609
rs2052074	chr17:61084185-61084384	G	-0.244829	0.102282	0.671503
rs9899415	chr17:61086784-61086983	T	-0.0588982	0.718439	0.964166
rs9899415	chr17:61086784-61086983	C	-0.0224725	0.863725	0.984125
rs58927567	chr17:61094183-61094382	A	0.120046	0.432164	0.90314
rs57852451	chr17:61094420-61094619	T	-0.188023	0.404522	0.895185
rs57852451	chr17:61094420-61094619	C	0.0236448	0.890108	0.986879
rs61319584	chr17:61094480-61094679	A	-0.0393138	0.724011	0.965218
rs61319584	chr17:61094480-61094679	G	0.00940561	0.934132	0.992425
rs35914250	chr17:61100993-61101192	G	0.446798	0.00461321	0.205121
rs2159372	chr17:61102409-61102608	A	0.30063	0.114678	0.688067
rs2159372	chr17:61102409-61102608	G	-0.136643	0.211442	0.789328
rs60339550	chr17:61104051-61104250	G	-0.100382	0.391679	0.89039
rs60339550	chr17:61104051-61104250	T	0.122785	0.464174	0.913558
rs60391210	chr17:61106448-61106647	C	-0.0874198	0.427848	0.902371
rs60391210	chr17:61106448-61106647	T	-0.0531786	0.633922	0.951426
rs73324871	chr17:61116454-61116653	A	0.28351	0.15221	0.736179
rs73324871	chr17:61116454-61116653	G	-0.043317	0.824401	0.979585
rs1012384	chr17:61118603-61118802	G	-0.068006	0.500887	0.921644
rs1012384	chr17:61118603-61118802	A	-0.0298373	0.768768	0.972445
rs1012383	chr17:61118604-61118803	G	0.0904828	0.474842	0.917053
rs1012383	chr17:61118604-61118803	T	0.0097363	0.928388	0.991808
rs72844913	chr17:61118658-61118857	A	0.0353342	0.76747	0.972445
rs72844913	chr17:61118658-61118857	G	-0.0361975	0.786529	0.973979
rs7216181	chr17:61120367-61120566	A	-0.0144709	0.910631	0.989663
rs8069606	chr17:61123177-61123376	G	0.088649	0.355396	0.875813
rs8069606	chr17:61123177-61123376	A	-0.0482834	0.572501	0.938542
rs7222210	chr17:61128368-61128567	T	0.0348852	0.763138	0.971188
rs7222210	chr17:61128368-61128567	C	0.0173995	0.917988	0.990882
rs7220582	chr17:61139941-61140140	G	0.217655	0.025242	0.434082
rs7220582	chr17:61139941-61140140	C	0.170443	0.120411	0.693637
rs76584259	chr17:61141321-61141520	A	0.132595	0.348825	0.874159
rs76584259	chr17:61141321-61141520	G	-0.0143568	0.926417	0.991505
rs3826418	chr17:61142555-61142754	G	0.0296627	0.804549	0.976433
rs3826418	chr17:61142555-61142754	A	-0.0240629	0.872101	0.985075
rs4968427	chr17:61143383-61143582	C	-0.0807648	0.619704	0.948162
rs887320	chr17:61143663-61143862	T	-0.159586	0.414024	0.898464
rs983817	chr17:61144608-61144807	T	-0.22172	0.18643	0.770132
rs2191165	chr17:61148414-61148613	A	-0.158553	0.210351	0.788994
rs2191165	chr17:61148414-61148613	G	-0.111532	0.396191	0.89174
rs12150169	chr17:61153279-61153478	A	0.103437	0.442395	0.906849
rs12150169	chr17:61153279-61153478	T	0.080487	0.528377	0.927102
rs11655024	chr17:61154904-61155103	C	-0.0586871	0.642152	0.952603
rs1476098	chr17:61159552-61159751	A	0.274126	0.000787201	0.0787983
rs1476098	chr17:61159552-61159751	C	0.234565	0.0945173	0.652954
rs2378816	chr17:61161688-61161887	A	0.28527	0.00206167	0.134358
rs2378816	chr17:61161688-61161887	T	0.0051477	0.957117	0.993759
rs11868441	chr17:61161760-61161959	G	0.170279	0.199807	0.781286
rs11868441	chr17:61161760-61161959	A	0.0821791	0.565236	0.936739
rs9905761	chr17:61161798-61161997	C	0.166149	0.348161	0.874035
rs9905761	chr17:61161798-61161997	T	0.0342879	0.819506	0.978743
rs11079418	chr17:61162293-61162492	T	-0.0848406	0.47609	0.917274
rs11079418	chr17:61162293-61162492	G	0.0379985	0.756035	0.969702
rs6504021	chr17:61163012-61163211	C	-0.260233	0.0425915	0.515842
rs6504021	chr17:61163012-61163211	T	-0.0902427	0.346374	0.873471
rs8068584	chr17:61163190-61163389	G	-0.185793	0.14822	0.731355
rs8068584	chr17:61163190-61163389	T	-0.0186875	0.858115	0.983463
rs8073894	chr17:61163694-61163893	T	0.0670187	0.485402	0.919661
rs8073894	chr17:61163694-61163893	C	-0.0173452	0.869077	0.984545
rs8073611	chr17:61164307-61164506	A	-0.155595	0.26002	0.827962
rs8073611	chr17:61164307-61164506	C	0.0294919	0.843193	0.980927
rs4968530	chr17:61164805-61165004	C	-0.23032	0.162814	0.746471
rs4968530	chr17:61164805-61165004	T	0.0158613	0.918364	0.990882
rs4968531	chr17:61164981-61165180	C	-0.0352047	0.832212	0.98064
rs4968531	chr17:61164981-61165180	T	0.0157785	0.924268	0.991022
rs8079951	chr17:61165303-61165502	A	-0.128502	0.149498	0.732853
rs8079951	chr17:61165303-61165502	T	-0.0468588	0.706782	0.96238
rs8080123	chr17:61165453-61165652	G	-0.0779573	0.521216	0.925483
rs8080123	chr17:61165453-61165652	T	0.0111414	0.924973	0.991318
rs4968532	chr17:61166417-61166616	A	-0.0526214	0.551892	0.933303
rs4968532	chr17:61166417-61166616	C	-0.0361111	0.69668	0.961706
rs4968533	chr17:61166590-61166789	A	-0.135098	0.18272	0.76625
rs4968533	chr17:61166590-61166789	G	-0.0104143	0.926018	0.991428
rs4968534	chr17:61166640-61166839	A	-0.050083	0.544428	0.931308
rs4968534	chr17:61166640-61166839	C	-0.0132282	0.890739	0.986961
rs4968535	chr17:61167813-61168012	C	0.299818	0.0118156	0.322314
rs4968535	chr17:61167813-61168012	T	-0.0146931	0.906045	0.989549
rs11079419	chr17:61169866-61170065	T	0.0460471	0.547641	0.932171
rs11079419	chr17:61169866-61170065	C	-0.0238605	0.787145	0.974069
rs11658810	chr17:61169934-61170133	C	0.00627567	0.94514	0.992928
rs11658810	chr17:61169934-61170133	G	0.00561552	0.948474	0.992987
rs11654354	chr17:61170023-61170222	T	0.0485394	0.598366	0.944191
rs11654354	chr17:61170023-61170222	C	0.00919481	0.937456	0.992425
rs11871955	chr17:61170215-61170414	C	0.20045	0.0124882	0.331813
rs11871955	chr17:61170215-61170414	T	-0.0421736	0.607952	0.946647
rs8082233	chr17:61171085-61171284	G	-0.244701	0.0288827	0.454404
rs9903205	chr17:61172036-61172235	G	0.274049	0.106159	0.677657
rs9903205	chr17:61172036-61172235	A	0.210184	0.47964	0.91812
rs7212526	chr17:61172393-61172592	C	0.253669	0.0656343	0.586067
rs7212526	chr17:61172393-61172592	T	0.10157	0.50261	0.921895
rs4640250	chr17:61172552-61172751	A	0.122309	0.350899	0.874532
rs4640250	chr17:61172552-61172751	T	0.0887462	0.475444	0.917274
rs917574	chr17:61174254-61174453	T	0.261416	0.0442785	0.520349
rs917574	chr17:61174254-61174453	C	0.0554252	0.646391	0.953375
rs917573	chr17:61174504-61174703	T	-0.0332869	0.809983	0.977325
rs917573	chr17:61174504-61174703	G	0.0130585	0.940329	0.992688
rs72832572	chr17:61174518-61174717	G	0.270218	0.121443	0.695017
rs72832572	chr17:61174518-61174717	A	-0.119988	0.43586	0.903869
rs917572	chr17:61174680-61174879	T	-0.185164	0.208755	0.78818
rs917572	chr17:61174680-61174879	C	-0.138634	0.620491	0.948168
rs10853026	chr17:61175071-61175270	C	0.125176	0.21545	0.793533
rs10853026	chr17:61175071-61175270	G	-0.107434	0.315899	0.858617
rs8072157	chr17:61175823-61176022	A	0.0531447	0.606978	0.946647
rs8072157	chr17:61175823-61176022	T	0.0280902	0.816368	0.978206
rs12951741	chr17:61177422-61177621	A	0.0960338	0.616331	0.948126
rs12951741	chr17:61177422-61177621	G	-0.0116352	0.953953	0.993569
rs917571	chr17:61177770-61177969	G	-0.0352134	0.886568	0.986404
rs2215295	chr17:61180594-61180793	A	-0.15455	0.232392	0.808262
rs2215295	chr17:61180594-61180793	G	-0.0164037	0.872813	0.985109
rs2215294	chr17:61181085-61181284	A	0.140811	0.298524	0.849523
rs2215294	chr17:61181085-61181284	C	0.112161	0.372772	0.882579
rs11079421	chr17:61181833-61182032	T	0.141506	0.176101	0.759354
rs11079421	chr17:61181833-61182032	G	-0.0143201	0.883236	0.986404
rs12940510	chr17:61183182-61183381	G	0.0297298	0.817056	0.978332
rs12942843	chr17:61186736-61186935	G	-0.0615132	0.467976	0.914873
rs12942843	chr17:61186736-61186935	A	-0.0306222	0.71456	0.963322
rs11652263	chr17:61187556-61187755	C	0.116987	0.283443	0.841003
rs11652263	chr17:61187556-61187755	T	-0.0937258	0.489965	0.920032
rs12952507	chr17:61187583-61187782	A	-0.224119	0.108666	0.679386
rs12952507	chr17:61187583-61187782	G	-0.0595904	0.589645	0.94193
rs12953087	chr17:61187740-61187939	C	-0.135592	0.306639	0.853826
rs12953087	chr17:61187740-61187939	T	0.178147	0.314472	0.857627
rs1558259	chr17:61188457-61188656	A	-0.074357	0.594047	0.942509
rs1558259	chr17:61188457-61188656	G	0.0410277	0.767921	0.972445
rs12940987	chr17:61191796-61191995	G	0.175515	0.327316	0.864464
rs9893705	chr17:61192094-61192293	C	-0.168126	0.178078	0.76172
rs9893705	chr17:61192094-61192293	T	-0.00597498	0.970131	0.995649
rs72832577	chr17:61194748-61194947	A	0.111505	0.465056	0.913891
rs11867840	chr17:61195804-61196003	G	0.158477	0.328521	0.865024
rs11867840	chr17:61195804-61196003	A	-0.127166	0.501538	0.921673
rs9913398	chr17:61198286-61198485	T	0.119171	0.166047	0.749394
rs9913398	chr17:61198286-61198485	C	0.0571047	0.483383	0.919025
rs1860374	chr17:61200153-61200352	A	0.274689	0.0947623	0.653479
rs1860374	chr17:61200153-61200352	G	-0.206985	0.378939	0.884999
rs16945010	chr17:61201567-61201766	G	0.0862442	0.353168	0.875625
rs16945010	chr17:61201567-61201766	A	0.0794853	0.440111	0.905531
rs12935896	chr17:61202245-61202444	C	0.124166	0.142429	0.724951
rs12935896	chr17:61202245-61202444	T	0.166094	0.239297	0.814983
rs6504023	chr17:61203573-61203772	C	0.0837524	0.557583	0.935284
rs6504023	chr17:61203573-61203772	T	-0.00157993	0.990783	0.998927
rs723835	chr17:61205047-61205246	T	0.247727	0.233542	0.809507
rs17512515	chr17:61207016-61207215	T	-0.0195677	0.871445	0.984937
rs17512515	chr17:61207016-61207215	G	-0.0133605	0.939263	0.992688
rs9900864	chr17:61208531-61208730	C	-0.24802	0.181696	0.765616
rs9900864	chr17:61208531-61208730	T	-0.0657277	0.53553	0.929465
rs11651885	chr17:61208802-61209001	G	0.0424175	0.79797	0.975657
rs8070692	chr17:61210945-61211144	G	0.0919307	0.318479	0.859756
rs8070692	chr17:61210945-61211144	T	0.0308245	0.758113	0.969702
rs3826417	chr17:61222514-61222713	A	0.248335	0.0493161	0.539982
rs3826417	chr17:61222514-61222713	G	0.0225199	0.875077	0.985558
rs3785864	chr17:61227151-61227350	T	0.273058	0.0335956	0.475781
rs3785864	chr17:61227151-61227350	C	-0.0361951	0.777831	0.973191
rs10853027	chr17:61230252-61230451	T	0.133483	0.341144	0.871006
rs10853027	chr17:61230252-61230451	C	0.0577896	0.751008	0.969327
rs72832589	chr17:61231624-61231823	T	0.130667	0.363242	0.879034
rs72832589	chr17:61231624-61231823	C	-0.0834806	0.478983	0.917812
rs11655822	chr17:61234587-61234786	C	0.161294	0.0348314	0.480788
rs11655822	chr17:61234587-61234786	G	-0.018662	0.827265	0.980021
rs4968539	chr17:61234826-61235025	C	0.214793	0.134092	0.713519
rs4968539	chr17:61234826-61235025	T	-0.0486749	0.733334	0.966145
rs12947302	chr17:61234933-61235132	G	0.0350858	0.661133	0.956459
rs12947302	chr17:61234933-61235132	A	-0.0140415	0.884552	0.986404
rs2331555	chr17:64286369-64286568	G	0.117038	0.174725	0.757603
rs2331555	chr17:64286369-64286568	C	0.0658722	0.428042	0.902512
rs7221302	chr17:64287505-64287704	G	0.124905	0.289963	0.844906
rs7221302	chr17:64287505-64287704	A	0.0596064	0.579246	0.939794
rs4968716	chr17:64288019-64288218	T	0.261456	0.0178315	0.380569
rs4968716	chr17:64288019-64288218	C	0.274864	0.0220917	0.415061
rs1867621	chr17:64290789-64290988	C	0.157487	0.158759	0.74196
rs1867621	chr17:64290789-64290988	T	0.144611	0.389699	0.889378
rs940743	chr17:64291292-64291491	G	0.254434	0.0642371	0.58461
rs940743	chr17:64291292-64291491	T	0.046937	0.724711	0.965432
rs4968717	chr17:64293107-64293306	G	0.093948	0.263692	0.829402
rs4968717	chr17:64293107-64293306	T	-0.0509651	0.567095	0.937013
rs59719244	chr17:64293783-64293982	G	0.102801	0.523148	0.926228
rs59719244	chr17:64293783-64293982	A	-0.0659748	0.629366	0.950439
rs12937767	chr17:64294344-64294543	G	-0.132569	0.360634	0.878021
rs12937767	chr17:64294344-64294543	A	0.050954	0.779047	0.973455
rs35981688	chr17:64295114-64295313	T	0.00926106	0.921302	0.990905
rs35981688	chr17:64295114-64295313	C	0.00831848	0.940566	0.992688
rs8080754	chr17:64300185-64300384	T	0.06415	0.338191	0.869635
rs8080754	chr17:64300185-64300384	C	0.0678749	0.489092	0.919736
rs4968719	chr17:64300996-64301195	A	0.135461	0.170342	0.754038
rs4968719	chr17:64300996-64301195	G	0.120154	0.267796	0.832574
rs6504212	chr17:64301725-64301924	A	-0.210375	0.0196172	0.392263
rs6504212	chr17:64301725-64301924	T	-0.00337119	0.962775	0.99443
rs6504213	chr17:64304254-64304453	C	0.0992023	0.306762	0.85398
rs6504213	chr17:64304254-64304453	T	0.0922842	0.55841	0.935447
rs6504214	chr17:64306179-64306378	T	-0.114302	0.302278	0.850795
rs6504214	chr17:64306179-64306378	C	0.0785551	0.530011	0.927933
rs12941186	chr17:64306630-64306829	A	0.0978159	0.29738	0.849212
rs12941186	chr17:64306630-64306829	G	0.0899852	0.324384	0.862838
rs4968720	chr17:64307417-64307616	G	0.162403	0.250603	0.820875
rs4968720	chr17:64307417-64307616	A	0.0929731	0.466625	0.914427
rs28670385	chr17:64308618-64308817	C	0.0771903	0.37042	0.882054
rs28670385	chr17:64308618-64308817	T	0.0281868	0.728672	0.965703
rs1867625	chr17:64309751-64309950	G	-0.163528	0.0817697	0.624939
rs1867625	chr17:64309751-64309950	A	0.0219377	0.828464	0.980197
rs9892887	chr17:64312331-64312530	G	-0.0498683	0.566335	0.936948
rs9892887	chr17:64312331-64312530	A	-0.0132702	0.886036	0.986404
rs8070460	chr17:64312607-64312806	T	-0.115884	0.27364	0.836182
rs8070460	chr17:64312607-64312806	C	-0.0446548	0.692949	0.96137
rs1962147	chr17:64313213-64313412	G	0.10084	0.289534	0.844396
rs1962147	chr17:64313213-64313412	C	0.00425337	0.966799	0.995259
rs1122800	chr17:64313905-64314104	C	0.071732	0.369786	0.881751
rs1122800	chr17:64313905-64314104	G	0.0575036	0.473104	0.916307
rs11079536	chr17:64314943-64315142	T	-0.0633175	0.459616	0.911628
rs11079536	chr17:64314943-64315142	G	-0.0458776	0.65372	0.954939
rs11655644	chr17:64316161-64316360	T	0.0761328	0.474671	0.916829
rs11655644	chr17:64316161-64316360	C	0.0172535	0.85074	0.981854
rs4566244	chr17:64318512-64318711	A	0.173097	0.149585	0.732853
rs4566244	chr17:64318512-64318711	C	0.0204995	0.860968	0.983864
rs12941698	chr17:64319286-64319485	T	0.111907	0.274559	0.836182
rs12941698	chr17:64319286-64319485	C	-0.188701	0.301746	0.850678
rs7213889	chr17:64321108-64321307	G	0.314738	0.000836663	0.0813849
rs7213889	chr17:64321108-64321307	A	0.183964	0.079851	0.620185
rs8076821	chr17:64322088-64322287	C	0.0259647	0.812616	0.977643
rs8076821	chr17:64322088-64322287	T	-0.00215784	0.990479	0.998843
rs1050382	chr17:64322540-64322739	G	0.00879258	0.918544	0.990882
rs1050382	chr17:64322540-64322739	A	-0.00609643	0.944075	0.992928
rs6808	chr17:64323115-64323314	G	-0.107837	0.299896	0.849697
rs6808	chr17:64323115-64323314	C	0.0648345	0.499424	0.921332
rs6809	chr17:64323250-64323449	G	-0.288361	0.138256	0.719007
rs6809	chr17:64323250-64323449	C	0.0475779	0.813134	0.977696
rs2812	chr17:64323658-64323857	T	0.109449	0.197864	0.780264
rs2812	chr17:64323658-64323857	C	0.0513574	0.609773	0.946647
rs9892152	chr17:64324505-64324704	C	0.112662	0.472933	0.916307
rs9892152	chr17:64324505-64324704	T	0.0436398	0.789429	0.974225
rs12452448	chr17:64325139-64325338	C	-0.0087318	0.939773	0.992688
rs12452448	chr17:64325139-64325338	T	0.00592135	0.97305	0.995681
rs7217643	chr17:64325309-64325508	C	0.231727	0.226832	0.802753
rs1470453	chr17:64326930-64327129	T	0.11311	0.339213	0.869971
rs1470453	chr17:64326930-64327129	C	-0.0497628	0.679402	0.959182
rs9303469	chr17:64326981-64327180	T	-0.373191	0.00224658	0.142503
rs9303469	chr17:64326981-64327180	C	-0.00498446	0.954912	0.993627
rs9303470	chr17:64326992-64327191	G	-0.185246	0.110652	0.682256
rs9303470	chr17:64326992-64327191	A	-0.125452	0.316089	0.858617
rs1108591	chr17:64327909-64328108	C	0.15958	0.0942748	0.652481
rs1108591	chr17:64327909-64328108	T	-0.0413932	0.773498	0.972523
rs1108592	chr17:64328350-64328549	T	-0.0708566	0.40717	0.896101
rs1108592	chr17:64328350-64328549	C	-0.0243497	0.786762	0.974032
rs2070784	chr17:64329234-64329433	T	0.0963416	0.36343	0.879038
rs2070784	chr17:64329234-64329433	A	0.018325	0.886662	0.986404
rs2070783	chr17:64329511-64329710	A	0.242492	0.142361	0.724905
rs2070783	chr17:64329511-64329710	G	0.0311289	0.851053	0.981893
rs954507	chr17:64329871-64330070	T	0.143646	0.209209	0.788554
rs954507	chr17:64329871-64330070	A	0.104647	0.32296	0.862042
rs7225219	chr17:64330099-64330298	A	0.254464	0.00806807	0.271035
rs7225219	chr17:64330099-64330298	T	0.216093	0.0277298	0.447366
rs7224140	chr17:64330196-64330395	A	-0.0715374	0.461856	0.912526
rs7224140	chr17:64330196-64330395	G	-0.00568072	0.953379	0.993569
rs67294917	chr17:64330442-64330641	A	-0.0172825	0.893031	0.987477
rs67294917	chr17:64330442-64330641	G	0.0143696	0.898925	0.988947
rs7225824	chr17:64330460-64330659	C	0.133936	0.239705	0.815031
rs7225824	chr17:64330460-64330659	T	0.058174	0.65683	0.955492
rs12936766	chr17:64331489-64331688	G	-0.138923	0.185167	0.769221
rs12936766	chr17:64331489-64331688	C	-0.0381075	0.701303	0.961706
rs4968721	chr17:64332126-64332325	G	0.189587	0.036014	0.485322
rs4968721	chr17:64332126-64332325	C	0.0637259	0.624492	0.949153
rs1822954	chr17:64332951-64333150	G	0.131124	0.177399	0.761163
rs1822954	chr17:64332951-64333150	C	0.0759338	0.479778	0.918198
rs9889884	chr17:68397813-68398012	C	0.147545	0.135333	0.714978
rs9889884	chr17:68397813-68398012	T	-0.00161751	0.984442	0.997213
rs8077535	chr17:68402569-68402768	T	0.147175	0.0803672	0.620658
rs8077535	chr17:68402569-68402768	C	0.0867421	0.216709	0.794468
rs12936113	chr17:68404822-68405021	C	-0.180989	0.373172	0.88263
rs12936113	chr17:68404822-68405021	T	0.0778778	0.56712	0.937013
rs2885404	chr17:68423392-68423591	T	-0.0500295	0.526012	0.926875
rs2885404	chr17:68423392-68423591	C	0.0336729	0.715616	0.963625
rs3785605	chr17:68424525-68424724	C	0.281361	0.00577667	0.231696
rs3785605	chr17:68424525-68424724	T	0.0985008	0.294979	0.848331
rs7214022	chr17:68425172-68425371	T	0.0793461	0.342489	0.871235
rs7214022	chr17:68425172-68425371	G	0.0165024	0.842505	0.980927
rs2011143	chr17:68426714-68426913	T	0.139881	0.290624	0.845241
rs2011143	chr17:68426714-68426913	C	0.0702081	0.454692	0.910225
rs11077553	chr17:68427941-68428140	G	0.0342615	0.653199	0.954786
rs11077553	chr17:68427941-68428140	A	-0.0346259	0.718751	0.964253
rs3785610	chr17:68429754-68429953	G	0.135416	0.161007	0.744071
rs3785610	chr17:68429754-68429953	T	0.125985	0.305073	0.852653
rs3785611	chr17:68429756-68429955	T	0.0820568	0.458726	0.911397
rs3785611	chr17:68429756-68429955	C	0.0457838	0.67743	0.959112
rs6501468	chr17:68431455-68431654	T	0.107622	0.369871	0.881797
rs6501468	chr17:68431455-68431654	C	-0.0333886	0.839679	0.980927
rs11077558	chr17:68431761-68431960	G	0.162769	0.110204	0.681592
rs11077558	chr17:68431761-68431960	C	0.0919382	0.35011	0.874213
rs1112737	chr17:68432367-68432566	G	-0.0456592	0.594983	0.942882
rs1112737	chr17:68432367-68432566	A	-0.0241963	0.791815	0.974302
rs8072338	chr17:68437058-68437257	A	-0.142516	0.473008	0.916307
rs2909207	chr17:68443364-68443563	T	0.0232542	0.816271	0.978206
rs2909207	chr17:68443364-68443563	C	0.0135852	0.90813	0.989602
rs2952296	chr17:68449228-68449427	G	-0.129576	0.252254	0.821932
rs2952296	chr17:68449228-68449427	C	0.0991148	0.373527	0.882971
rs2909209	chr17:68449895-68450094	G	0.160695	0.163826	0.746987
rs2909209	chr17:68449895-68450094	A	-0.195455	0.17752	0.761163
rs2302783	chr17:68450832-68451031	C	0.149566	0.0730478	0.60547
rs2302783	chr17:68450832-68451031	T	-0.0178521	0.827066	0.980021
rs2952295	chr17:68451180-68451379	T	-0.254868	0.0744962	0.607747
rs2952295	chr17:68451180-68451379	A	-0.0156539	0.922217	0.990905
rs1808335	chr17:68452249-68452448	A	-0.0517008	0.713802	0.963159
rs1808335	chr17:68452249-68452448	G	0.00244456	0.979813	0.996651
rs883541	chr17:68452881-68453080	A	0.115408	0.33574	0.868312
rs883541	chr17:68452881-68453080	G	0.0234268	0.84377	0.980927
rs2952294	chr17:68455467-68455666	G	-0.165104	0.430446	0.90314
rs2952294	chr17:68455467-68455666	A	0.0302591	0.832618	0.98064
rs71378928	chr17:68457064-68457263	G	0.0337564	0.737802	0.966873
rs71378928	chr17:68457064-68457263	C	0.0269373	0.780249	0.973611
rs2909211	chr17:68461417-68461616	C	0.0561529	0.660387	0.956105
rs2909211	chr17:68461417-68461616	T	0.0488756	0.665484	0.956567
rs2909213	chr17:68464074-68464273	A	0.0610862	0.540069	0.930613
rs2909213	chr17:68464074-68464273	G	-0.0208033	0.900635	0.988983
rs2952290	chr17:68467142-68467341	A	-0.0938614	0.601622	0.94501
rs2952290	chr17:68467142-68467341	G	-0.119126	0.610892	0.946718
rs2909217	chr17:68467744-68467943	T	-0.143003	0.243576	0.816961
rs2909217	chr17:68467744-68467943	C	-0.130622	0.272054	0.835351
rs2952289	chr17:68468173-68468372	T	0.256897	0.1628	0.746471
rs2952289	chr17:68468173-68468372	C	0.134182	0.405309	0.895186
rs2909218	chr17:68468305-68468504	C	0.0995132	0.430465	0.90314
rs2909218	chr17:68468305-68468504	T	0.0259089	0.836183	0.98064
rs11868680	chr17:68469339-68469538	T	0.144016	0.303111	0.851321
rs11868680	chr17:68469339-68469538	C	-0.0601816	0.61679	0.948126
rs2111508	chr17:68470097-68470296	T	0.0840604	0.355548	0.875813
rs2111508	chr17:68470097-68470296	C	-0.0415129	0.68002	0.95938
rs2909220	chr17:68472007-68472206	A	0.221578	0.0028586	0.161634
rs2909220	chr17:68472007-68472206	G	0.173595	0.0178044	0.380315
rs2909221	chr17:68472252-68472451	G	0.0849362	0.320523	0.861021
rs2909221	chr17:68472252-68472451	A	0.0476054	0.546599	0.931973
rs2952286	chr17:68473159-68473358	G	-0.0516102	0.634659	0.951647
rs2952286	chr17:68473159-68473358	T	0.0459405	0.697654	0.961706
rs2361953	chr17:68474651-68474850	T	0.203568	0.0672549	0.59131
rs2361953	chr17:68474651-68474850	C	0.0819539	0.35124	0.874536
rs2952285	chr17:68475459-68475658	G	-0.0617313	0.530314	0.928194
rs2952285	chr17:68475459-68475658	A	-0.0103701	0.93418	0.992425
rs2952284	chr17:68479568-68479767	C	0.227487	0.0704136	0.596925
rs2952284	chr17:68479568-68479767	A	-0.130569	0.172835	0.756635
rs2952283	chr17:68480186-68480385	G	0.105334	0.526562	0.9269
rs2952283	chr17:68480186-68480385	A	-0.125184	0.560948	0.935807
rs2952281	chr17:68481799-68481998	T	0.223233	0.0987405	0.664661
rs2952281	chr17:68481799-68481998	G	0.0363485	0.762902	0.971132
rs2952279	chr17:68482928-68483127	G	-0.166559	0.160539	0.743812
rs2952279	chr17:68482928-68483127	A	-0.0965619	0.493545	0.9204
rs2952277	chr17:68484578-68484777	T	-0.0196059	0.911076	0.98977
rs2952277	chr17:68484578-68484777	C	-0.00377451	0.979561	0.996651
rs12451558	chr17:68488220-68488419	C	0.195819	0.0169257	0.376058
rs12451558	chr17:68488220-68488419	T	0.0930518	0.373675	0.883106
rs8069148	chr17:68491596-68491795	C	0.240796	0.0860762	0.635557
rs8069148	chr17:68491596-68491795	A	0.0909911	0.559502	0.935541
rs72845684	chr17:68496254-68496453	T	-0.27221	0.0019964	0.131478
rs72845684	chr17:68496254-68496453	C	0.033367	0.775686	0.972795
rs72845685	chr17:68496259-68496458	C	0.0462317	0.632545	0.951264
rs72845685	chr17:68496259-68496458	G	0.0136191	0.885948	0.986404
rs72847770	chr17:68498591-68498790	C	-0.107419	0.157757	0.7418
rs72847770	chr17:68498591-68498790	T	-0.0704692	0.363741	0.879256
rs112473126	chr17:68500565-68500764	C	0.0391299	0.654073	0.954939
rs112473126	chr17:68500565-68500764	G	-0.00844599	0.928964	0.991851
rs72847779	chr17:68504599-68504798	G	-0.156742	0.51946	0.925319
rs16972990	chr17:68506281-68506480	G	-0.0729852	0.468006	0.914873
rs16972990	chr17:68506281-68506480	A	-0.0225251	0.831197	0.980624
rs113801261	chr17:68506610-68506809	T	-0.0832922	0.441267	0.906206
rs113801261	chr17:68506610-68506809	C	-0.0225269	0.822374	0.979015
rs4968898	chr17:68509615-68509814	G	0.146453	0.164817	0.748005
rs4968898	chr17:68509615-68509814	T	-0.0102435	0.933222	0.992425
rs1979215	chr17:75765785-75765984	T	0.0273038	0.822654	0.979015
rs1979215	chr17:75765785-75765984	C	0.00692654	0.962447	0.994367
rs113321624	chr17:75770757-75770956	T	-0.210008	0.06741	0.591511
rs113321624	chr17:75770757-75770956	C	0.147263	0.161708	0.744483
rs4485425	chr17:75771256-75771455	A	0.325189	0.00274661	0.159388
rs4485425	chr17:75771256-75771455	G	-0.0451303	0.67258	0.958826
rs4553681	chr17:75772581-75772780	G	0.0825672	0.32286	0.861995
rs4553681	chr17:75772581-75772780	T	-0.0470008	0.577871	0.939794
rs73352125	chr17:75780005-75780204	T	-0.0834696	0.53812	0.929932
rs73352125	chr17:75780005-75780204	C	0.0133158	0.926614	0.991505
rs73352129	chr17:75782428-75782627	C	0.0756768	0.336569	0.868842
rs73352129	chr17:75782428-75782627	G	0.0321966	0.629886	0.950439
rs67740167	chr17:75782636-75782835	G	0.192066	0.0742818	0.607266
rs67740167	chr17:75782636-75782835	C	0.0685745	0.518693	0.925319
rs8076052	chr17:75783017-75783216	C	0.270274	0.282964	0.840909
rs11655389	chr17:75784325-75784524	A	0.170938	0.176617	0.75976
rs11655389	chr17:75784325-75784524	G	0.136304	0.241995	0.816471
rs2125345	chr17:75786010-75786209	C	0.41382	8.94624e-05	0.0181543
rs2125345	chr17:75786010-75786209	T	0.221791	0.040078	0.50425
rs12600868	chr17:75788033-75788232	G	-0.0414558	0.84997	0.981642
rs10221244	chr17:75789537-75789736	G	0.0847454	0.352703	0.875246
rs10221244	chr17:75789537-75789736	A	0.040637	0.711892	0.962611
rs56829726	chr17:75791179-75791378	C	0.321866	0.0858336	0.635163
rs56829726	chr17:75791179-75791378	T	-0.151713	0.24684	0.819462
rs9903858	chr17:75794268-75794467	G	0.0685744	0.523862	0.926428
rs9903858	chr17:75794268-75794467	A	0.0272397	0.73582	0.966489
rs28578956	chr17:75794793-75794992	G	0.00396799	0.972398	0.995649
rs28578956	chr17:75794793-75794992	A	-0.00459361	0.973191	0.995731
rs8069105	chr17:75796420-75796619	T	-0.0515475	0.632578	0.951264
rs8069105	chr17:75796420-75796619	G	0.0273928	0.799685	0.975874
rs35757209	chr17:75797323-75797522	T	0.22203	0.0110729	0.314503
rs35757209	chr17:75797323-75797522	C	0.0347904	0.676125	0.959112
rs4789227	chr17:75798173-75798372	C	-0.0952403	0.432294	0.90314
rs4789227	chr17:75798173-75798372	T	0.00818333	0.932335	0.992268
rs4789229	chr17:75799821-75800020	T	0.0851505	0.382918	0.886389
rs4789229	chr17:75799821-75800020	C	0.0396253	0.691994	0.961033
rs11652539	chr17:75801594-75801793	C	-0.0612538	0.527696	0.927038
rs11652539	chr17:75801594-75801793	A	-0.0157824	0.861384	0.983966
rs11652261	chr17:75801596-75801795	G	0.188319	0.0257007	0.436722
rs11652261	chr17:75801596-75801795	C	0.0616115	0.491719	0.920074
rs8071650	chr17:75801690-75801889	G	0.105796	0.286284	0.842597
rs8071650	chr17:75801690-75801889	A	-0.0234173	0.793708	0.97467
rs9900933	chr17:75804973-75805172	C	0.146716	0.162856	0.746535
rs9900933	chr17:75804973-75805172	T	-0.00524059	0.958421	0.993759
rs62088246	chr17:75811780-75811979	A	0.0905037	0.283275	0.840928
rs62088246	chr17:75811780-75811979	G	0.0124101	0.918258	0.990882
rs11658385	chr17:75814219-75814418	C	-0.0599315	0.549291	0.932863
rs11658385	chr17:75814219-75814418	T	-0.00791377	0.934291	0.992425
rs35103294	chr17:75814756-75814955	C	-0.155586	0.107988	0.678988
rs35103294	chr17:75814756-75814955	T	-0.0556304	0.66738	0.957347
rs11868471	chr17:75819845-75820044	G	0.226942	0.00500094	0.213739
rs11868471	chr17:75819845-75820044	A	0.0920053	0.236576	0.813129
rs28404846	chr17:75820223-75820422	T	0.208265	0.028469	0.451657
rs28404846	chr17:75820223-75820422	C	-0.0130301	0.905796	0.989535
rs878371	chr17:75820663-75820862	G	-0.036938	0.651029	0.954265
rs878371	chr17:75820663-75820862	A	0.0167211	0.847606	0.981501
rs8078452	chr17:75822956-75823155	T	0.116891	0.170695	0.754412
rs8078452	chr17:75822956-75823155	C	0.0414607	0.486293	0.919669
rs8078208	chr17:75823344-75823543	C	0.221792	0.12016	0.693637
rs8078208	chr17:75823344-75823543	T	0.107657	0.299955	0.849697
rs9675230	chr17:75823564-75823763	G	0.175847	0.160561	0.743812
rs9675230	chr17:75823564-75823763	A	-0.105995	0.400232	0.8935
rs7207208	chr17:75824754-75824953	G	0.0581571	0.461931	0.912556
rs7207208	chr17:75824754-75824953	A	0.00291467	0.972953	0.995681
rs2305912	chr17:75825449-75825648	T	0.297462	0.0507927	0.545516
rs2305912	chr17:75825449-75825648	C	0.175482	0.0714966	0.599851
rs6501837	chr17:75826234-75826433	G	0.233557	0.0950209	0.654719
rs6501837	chr17:75826234-75826433	A	0.145643	0.340457	0.870765
rs7210574	chr17:75827940-75828139	T	0.121547	0.322645	0.861768
rs7210574	chr17:75827940-75828139	C	0.0349605	0.769713	0.972445
rs7216664	chr17:75829483-75829682	G	-0.0287312	0.772075	0.972445
rs7216664	chr17:75829483-75829682	A	-0.00784107	0.946957	0.992928
rs2290769	chr17:75830225-75830424	C	0.0914344	0.239559	0.814983
rs2290769	chr17:75830225-75830424	G	-0.00456694	0.968153	0.995453
rs2290768	chr17:75830430-75830629	A	0.437316	0.000526993	0.060477
rs2290768	chr17:75830430-75830629	G	0.216411	0.102114	0.671503
rs1135688	chr17:75831024-75831223	T	0.0292156	0.735189	0.96647
rs1135688	chr17:75831024-75831223	C	-0.0242744	0.775162	0.972795
rs7208575	chr17:75831730-75831929	A	-0.025883	0.797995	0.975657
rs7208575	chr17:75831730-75831929	G	-0.00259274	0.977639	0.996419
rs112267124	chr17:75832722-75832921	G	0.382444	0.000782193	0.0785656
rs112267124	chr17:75832722-75832921	A	0.806435	0.00429123	0.198133
rs7212635	chr17:75834089-75834288	A	-0.0540208	0.617533	0.948126
rs7212635	chr17:75834089-75834288	G	0.0473939	0.681072	0.959783
rs17581728	chr17:75834815-75835014	T	-0.175135	0.109045	0.679386
rs17581728	chr17:75834815-75835014	C	0.00753612	0.953541	0.993569
rs2290770	chr17:75834835-75835034	G	0.0781411	0.493066	0.920367
rs2290770	chr17:75834835-75835034	A	-0.0212327	0.821661	0.979015
rs3744024	chr17:75835477-75835676	A	0.298123	0.000330873	0.0451289
rs3744024	chr17:75835477-75835676	G	0.259643	0.00835282	0.275723
rs3744026	chr17:75835719-75835918	C	0.200446	0.106765	0.677833
rs3744026	chr17:75835719-75835918	T	0.221394	0.160572	0.743812
rs79584262	chr17:75837721-75837920	T	-0.0192958	0.897103	0.988598
rs79584262	chr17:75837721-75837920	A	0.00864506	0.964424	0.995026
rs7216615	chr17:75837729-75837928	C	0.0479276	0.711068	0.962431
rs7216615	chr17:75837729-75837928	T	-0.00714278	0.966562	0.995259
rs2061387	chr17:75838308-75838507	A	-0.0891765	0.334423	0.867552
rs2061387	chr17:75838308-75838507	G	0.0418716	0.668325	0.957437
rs7217432	chr17:75838423-75838622	A	0.0728187	0.385727	0.887717
rs7217432	chr17:75838423-75838622	G	-0.00996796	0.914224	0.990277
rs7221792	chr17:75838509-75838708	T	0.111544	0.299007	0.84956
rs7221792	chr17:75838509-75838708	G	0.0075441	0.940382	0.992688
rs7218058	chr17:75838767-75838966	G	0.163937	0.0848832	0.632287
rs7218058	chr17:75838767-75838966	A	-0.00476243	0.968531	0.995472
rs7217536	chr17:75838856-75839055	C	0.0307694	0.813401	0.977713
rs7217536	chr17:75838856-75839055	T	-0.00862933	0.946764	0.992928
rs7216512	chr17:75838893-75839092	G	-0.130526	0.177559	0.761163
rs7216512	chr17:75838893-75839092	A	0.121104	0.276125	0.837144
rs12602430	chr17:75838994-75839193	C	0.297467	0.00667249	0.247164
rs12602430	chr17:75838994-75839193	T	0.102481	0.313708	0.8572
rs12603812	chr17:75839100-75839299	C	0.185764	0.113865	0.686978
rs12603812	chr17:75839100-75839299	G	0.158234	0.174505	0.757304
rs7223416	chr17:75839981-75840180	C	0.0209086	0.868141	0.984466
rs7223416	chr17:75839981-75840180	G	0.0033371	0.980402	0.996786
rs8067076	chr17:75840961-75841160	A	-0.159057	0.213208	0.791503
rs8067076	chr17:75840961-75841160	C	0.0945214	0.468328	0.914873
rs11868308	chr17:75841028-75841227	C	0.147417	0.0781467	0.61814
rs11868308	chr17:75841028-75841227	T	0.132232	0.0913346	0.646963
rs8074963	chr17:75841130-75841329	C	-0.307794	0.0340696	0.478021
rs8074963	chr17:75841130-75841329	T	0.0367512	0.663722	0.95647
rs8069459	chr17:75841187-75841386	C	0.0706182	0.370347	0.882054
rs8069459	chr17:75841187-75841386	G	0.00829411	0.931272	0.992127
rs9894244	chr17:75841776-75841975	A	0.160058	0.0243517	0.431076
rs9894244	chr17:75841776-75841975	G	0.134595	0.138548	0.719475
rs9894291	chr17:75841838-75842037	G	-0.0770098	0.365075	0.879607
rs9894291	chr17:75841838-75842037	A	-0.0200039	0.790302	0.974261
rs9897048	chr17:75841910-75842109	A	-0.0218729	0.777088	0.973027
rs9897048	chr17:75841910-75842109	G	-0.00505241	0.960449	0.993861
rs11870078	chr17:75841927-75842126	A	-0.0615375	0.476008	0.917274
rs11870078	chr17:75841927-75842126	G	0.0268737	0.746819	0.968617
rs8066943	chr17:75842141-75842340	A	-0.0466122	0.604143	0.945807
rs8066943	chr17:75842141-75842340	G	0.00163969	0.925059	0.991318
rs3744006	chr17:75842635-75842834	A	-0.234421	0.0510258	0.546728
rs3744006	chr17:75842635-75842834	G	-0.0606887	0.60929	0.946647
rs11870883	chr17:75842676-75842875	C	0.235289	0.0577029	0.567493
rs11870883	chr17:75842676-75842875	T	-0.0808179	0.496095	0.920506
rs3744007	chr17:75842956-75843155	A	0.104756	0.483788	0.919038
rs3744007	chr17:75842956-75843155	G	0.102214	0.526206	0.926875
rs3744008	chr17:75843033-75843232	G	-0.47381	0.00385031	0.187442
rs3744008	chr17:75843033-75843232	C	-0.162562	0.335619	0.868298
rs3744009	chr17:75843185-75843384	T	-0.110129	0.18714	0.770345
rs3744009	chr17:75843185-75843384	C	0.0527916	0.584001	0.940485
rs9903200	chr17:75843317-75843516	A	0.139395	0.0736793	0.606042
rs9903200	chr17:75843317-75843516	G	-0.0365554	0.632531	0.951264
rs3744010	chr17:75844062-75844261	G	0.160049	0.0983126	0.663408
rs3744010	chr17:75844062-75844261	A	-0.133722	0.250345	0.820875
rs3744011	chr17:75844091-75844290	C	0.228694	0.0165027	0.373003
rs3744011	chr17:75844091-75844290	T	0.162219	0.103818	0.674402
rs57161046	chr17:75844487-75844686	A	0.111656	0.317914	0.859538
rs57161046	chr17:75844487-75844686	G	0.0212054	0.840663	0.980927
rs936397	chr17:75844593-75844792	A	0.367887	2.18597e-07	0.000194864
rs936397	chr17:75844593-75844792	G	0.261824	0.058426	0.569431
rs2410859	chr17:75845104-75845303	C	0.185639	0.0473279	0.532959
rs2410859	chr17:75845104-75845303	T	0.0180652	0.815473	0.978106
rs74451940	chr17:75845220-75845419	A	0.293257	0.000202288	0.0324204
rs74451940	chr17:75845220-75845419	G	0.182667	0.0342277	0.478613
rs3893328	chr17:75845238-75845437	G	0.199785	0.0462456	0.529649
rs3893328	chr17:75845238-75845437	A	0.092534	0.305816	0.852879
rs9900122	chr17:75845521-75845720	T	0.246619	0.00101479	0.0920933
rs9900122	chr17:75845521-75845720	C	0.17691	0.0215103	0.409845
rs2305914	chr17:75846711-75846910	C	0.106987	0.321408	0.861145
rs2305914	chr17:75846711-75846910	T	-0.0959872	0.410194	0.896726
rs73352193	chr17:75847289-75847488	C	0.0926864	0.364904	0.879576
rs73352193	chr17:75847289-75847488	T	0.00536728	0.950276	0.993357
rs2290771	chr17:75848567-75848766	G	0.180664	0.0844059	0.631581
rs2290771	chr17:75848567-75848766	A	-0.0439739	0.643647	0.952705
rs2004452	chr17:75850335-75850534	T	0.0180675	0.793909	0.974679
rs2004452	chr17:75850335-75850534	C	-0.0186205	0.832496	0.98064
rs936396	chr17:75850648-75850847	C	0.158182	0.136155	0.715692
rs936396	chr17:75850648-75850847	G	0.0805992	0.425826	0.902089
rs936393	chr17:75851432-75851631	A	-0.083265	0.366126	0.879845
rs936393	chr17:75851432-75851631	G	-0.0631598	0.479743	0.918198
rs936391	chr17:75851618-75851817	G	0.107224	0.218233	0.795892
rs936391	chr17:75851618-75851817	A	0.000293353	1	1
rs9906971	chr17:75852296-75852495	G	-0.166822	0.191109	0.774938
rs9906971	chr17:75852296-75852495	A	0.0162864	0.929521	0.991936
rs9894009	chr17:75854233-75854432	C	-0.0797923	0.508785	0.923272
rs9894009	chr17:75854233-75854432	T	0.0372714	0.660655	0.956217
rs58363746	chr17:75854638-75854837	C	0.29919	0.00872083	0.281776
rs58363746	chr17:75854638-75854837	T	0.199245	0.120409	0.693637
rs57287238	chr17:75854759-75854958	T	0.374596	0.00129001	0.106782
rs57287238	chr17:75854759-75854958	C	0.439809	0.00264936	0.156147
rs1463485	chr17:75855610-75855809	G	0.232921	0.00142466	0.113427
rs1463485	chr17:75855610-75855809	C	0.24584	0.00475486	0.207666
rs936394	chr17:75855827-75856026	C	0.159446	0.452723	0.909814
rs936394	chr17:75855827-75856026	A	0.0709357	0.505614	0.922247
rs9897770	chr17:75857897-75858096	C	-0.0523841	0.667972	0.957437
rs4588035	chr17:75858560-75858759	C	0.114049	0.343878	0.872247
rs4588035	chr17:75858560-75858759	T	-0.00344037	0.973643	0.995866
rs12103594	chr17:75859098-75859297	T	0.0897092	0.303914	0.851941
rs12103594	chr17:75859098-75859297	C	0.0507372	0.601077	0.944849
rs11867560	chr17:75861025-75861224	A	-0.297686	0.0322862	0.469207
rs11867560	chr17:75861025-75861224	G	-0.105386	0.459567	0.911628
rs11867582	chr17:75861125-75861324	G	0.18688	0.168967	0.752807
rs11867582	chr17:75861125-75861324	A	0.0374252	0.756194	0.969702
rs11869977	chr17:75861201-75861400	C	0.271396	0.00419526	0.196277
rs11869977	chr17:75861201-75861400	G	0.12741	0.133324	0.712893
rs8082060	chr17:75861518-75861717	G	0.133725	0.154034	0.738051
rs8082060	chr17:75861518-75861717	C	0.121308	0.191177	0.774938
rs11870121	chr17:75862757-75862956	A	-0.0298458	0.783535	0.973805
rs11870121	chr17:75862757-75862956	G	0.004261	0.969415	0.995649
rs11870142	chr17:75862821-75863020	G	0.193016	0.137951	0.718673
rs11870142	chr17:75862821-75863020	A	-0.0462854	0.705984	0.96238
rs55699990	chr17:75863005-75863204	A	0.0969185	0.616739	0.948126
rs55699990	chr17:75863005-75863204	G	-0.0600541	0.726491	0.965463
rs55992471	chr17:75863179-75863378	T	-0.141825	0.218013	0.795605
rs55992471	chr17:75863179-75863378	C	0.0187979	0.863501	0.984125
rs56098714	chr17:75864122-75864321	T	0.403395	0.0466429	0.531078
rs56098714	chr17:75864122-75864321	C	0.196859	0.303129	0.851321
rs11867315	chr17:75865654-75865853	T	0.237705	0.129829	0.70869
rs11867315	chr17:75865654-75865853	C	0.153083	0.279284	0.838607
rs11867339	chr17:75865912-75866111	A	0.177171	0.0520502	0.551851
rs11867339	chr17:75865912-75866111	G	0.0723751	0.438556	0.905218
rs8081606	chr17:75866465-75866664	T	0.0540771	0.503287	0.92194
rs8081606	chr17:75866465-75866664	C	-0.0100935	0.881741	0.986404
rs2034946	chr17:75867408-75867607	G	0.137254	0.224589	0.80117
rs2034946	chr17:75867408-75867607	T	0.0171768	0.878839	0.986035
rs2034947	chr17:75867748-75867947	T	-0.176553	0.0853844	0.632966
rs2034947	chr17:75867748-75867947	C	0.106325	0.454517	0.910225
rs9894383	chr17:75869476-75869675	G	0.136623	0.117896	0.692236
rs9894383	chr17:75869476-75869675	T	0.0761867	0.423864	0.901793
rs56901103	chr17:75869486-75869685	A	0.175125	0.0441194	0.520349
rs56901103	chr17:75869486-75869685	C	-0.000843268	1	1
rs72860389	chr17:75869890-75870089	T	0.181399	0.0382391	0.494734
rs72860389	chr17:75869890-75870089	C	0.151894	0.0776295	0.616216
rs9674908	chr17:75871332-75871531	G	-0.0649928	0.356122	0.875813
rs9674908	chr17:75871332-75871531	A	-0.0330151	0.665535	0.956567
rs2199048	chr17:75872107-75872306	G	0.140604	0.0924108	0.650377
rs2199048	chr17:75872107-75872306	A	0.0926173	0.213427	0.791963
rs56040381	chr17:75873431-75873630	A	-0.0631666	0.49708	0.920565
rs56040381	chr17:75873431-75873630	G	0.0430835	0.593056	0.942423
rs72860390	chr17:75873733-75873932	G	0.287955	0.0015336	0.117219
rs72860390	chr17:75873733-75873932	A	0.206485	0.00578894	0.231888
rs66584478	chr17:75874022-75874221	A	-0.122139	0.250522	0.820875
rs66584478	chr17:75874022-75874221	G	-0.0886447	0.418221	0.900209
rs3744017	chr17:75875286-75875485	A	0.171103	0.0367784	0.488865
rs3744017	chr17:75875286-75875485	G	0.149327	0.050689	0.545516
rs3744020	chr17:75875592-75875791	G	0.188073	0.0121965	0.32822
rs3744020	chr17:75875592-75875791	A	0.134449	0.0159364	0.369499
rs3744021	chr17:75875730-75875929	G	0.206919	0.0770974	0.614815
rs3744021	chr17:75875730-75875929	A	0.149248	0.408893	0.896556
rs1055129	chr17:75876767-75876966	A	-0.200713	0.0361499	0.4855
rs1055129	chr17:75876767-75876966	G	-0.0465887	0.74822	0.968876
rs1973114	chr17:75880916-75881115	T	-0.111388	0.320277	0.861021
rs1973114	chr17:75880916-75881115	C	-0.104315	0.382379	0.885967
rs56000661	chr17:75882473-75882672	C	-0.0575728	0.584145	0.940485
rs56000661	chr17:75882473-75882672	A	0.0221579	0.820875	0.978932
rs148901818	chr17:75883467-75883666	G	0.217251	0.050774	0.545516
rs148901818	chr17:75883467-75883666	A	0.146305	0.107199	0.678534
rs59623743	chr17:75884211-75884410	T	0.104132	0.34815	0.874035
rs59623743	chr17:75884211-75884410	C	0.100904	0.498729	0.921297
rs60059537	chr17:75884431-75884630	T	-0.0456654	0.732709	0.966031
rs60059537	chr17:75884431-75884630	C	-0.0243063	0.809975	0.977325
rs78866233	chr17:75884607-75884806	A	0.176084	0.0765832	0.613689
rs78866233	chr17:75884607-75884806	C	-0.100755	0.25942	0.827679
rs7207180	chr17:75884875-75885074	G	0.18817	0.0336165	0.475781
rs7207180	chr17:75884875-75885074	C	-0.0172111	0.824283	0.979585
rs7214628	chr17:75885967-75886166	G	0.119092	0.101144	0.669686
rs7214628	chr17:75885967-75886166	A	0.0893718	0.27223	0.835489
rs61510938	chr17:75886511-75886710	A	-0.195838	0.278713	0.838384
rs61510938	chr17:75886511-75886710	T	0.116854	0.545288	0.931771
rs35392904	chr17:75887737-75887936	C	0.157634	0.17566	0.758579
rs35392904	chr17:75887737-75887936	T	-0.0703398	0.504952	0.922151
rs8068749	chr17:75888980-75889179	A	0.206462	0.0636734	0.583668
rs8068749	chr17:75888980-75889179	G	0.139383	0.224672	0.80117
rs3760128	chr17:75890707-75890906	G	-0.35841	0.103526	0.673882
rs3760128	chr17:75890707-75890906	A	0.131484	0.533598	0.928734
rs34974290	chr17:75892173-75892372	G	0.127526	0.123411	0.698805
rs34974290	chr17:75892173-75892372	A	-0.0314941	0.69652	0.961706
rs7222755	chr17:75892242-75892441	A	0.262195	0.00153959	0.117338
rs7222755	chr17:75892242-75892441	G	0.146377	0.115511	0.68926
rs7222757	chr17:75892246-75892445	A	0.186085	0.0189895	0.386934
rs7222757	chr17:75892246-75892445	C	0.152359	0.0715585	0.600269
rs3744028	chr17:75892491-75892690	C	0.15024	0.191129	0.774938
rs3744028	chr17:75892491-75892690	T	0.098664	0.469602	0.915355
rs3744027	chr17:75892562-75892761	G	0.0574329	0.672146	0.958617
rs3744027	chr17:75892562-75892761	A	-0.0448582	0.743033	0.967581
rs9901840	chr17:75893231-75893430	T	0.162688	0.0814524	0.624477
rs9901840	chr17:75893231-75893430	A	-0.00774914	0.916274	0.990595
rs11868794	chr17:75894692-75894891	G	0.175467	0.0492574	0.539949
rs11868794	chr17:75894692-75894891	A	0.0828338	0.368002	0.880989
rs55872768	chr17:75896233-75896432	G	-0.0416597	0.601771	0.945143
rs55872768	chr17:75896233-75896432	T	-0.0145251	0.853986	0.982484
rs7370	chr17:75898623-75898822	A	-0.138644	0.0934465	0.652335
rs7370	chr17:75898623-75898822	G	0.0105883	0.879229	0.986035
rs1046446	chr17:75900118-75900317	C	0.138903	0.136808	0.716783
rs1046446	chr17:75900118-75900317	T	0.00401186	0.96374	0.994746
rs9902371	chr17:75900865-75901064	A	0.0863616	0.277505	0.837796
rs9902371	chr17:75900865-75901064	G	0.0281772	0.708727	0.96238
rs3744015	chr17:75904507-75904706	T	0.202983	0.0083421	0.275723
rs3744015	chr17:75904507-75904706	C	0.0268606	0.764825	0.971748
rs55805916	chr17:75904962-75905161	A	0.280054	0.0236537	0.425817
rs55805916	chr17:75904962-75905161	G	0.166991	0.145898	0.729876
rs55956362	chr17:75905113-75905312	T	0.149426	0.0709497	0.59875
rs55956362	chr17:75905113-75905312	G	0.0593988	0.576666	0.939794
rs113789309	chr17:75907974-75908173	G	0.0241358	0.754241	0.969702
rs113789309	chr17:75907974-75908173	A	-0.0256975	0.759762	0.970166
rs9302994	chr17:75910753-75910952	G	0.289856	0.000223377	0.0346518
rs9302994	chr17:75910753-75910952	A	0.225678	0.0139039	0.348118
rs9895947	chr17:75912385-75912584	A	-0.0691076	0.496431	0.920506
rs9895947	chr17:75912385-75912584	C	0.054292	0.574115	0.938732
rs55793071	chr17:75913767-75913966	C	0.204195	0.0241047	0.429332
rs55793071	chr17:75913767-75913966	T	0.165507	0.0783291	0.61819
rs9891076	chr17:75915534-75915733	T	0.12011	0.337497	0.8692
rs9891076	chr17:75915534-75915733	C	0.0825482	0.522395	0.926108
rs4076073	chr17:75916341-75916540	G	-0.118806	0.201359	0.782976
rs4076073	chr17:75916341-75916540	A	-0.0467394	0.641742	0.952603
rs56248937	chr17:75918972-75919171	T	-0.156112	0.16156	0.744268
rs56248937	chr17:75918972-75919171	A	-0.0390373	0.678605	0.959112
rs2305913	chr17:75926760-75926959	C	0.240057	0.0148489	0.357578
rs2305913	chr17:75926760-75926959	T	0.199007	0.131189	0.710372
rs59867239	chr17:75935606-75935805	G	0.290751	0.0356732	0.483651
rs59867239	chr17:75935606-75935805	A	0.053774	0.629809	0.950439
rs7218498	chr17:75935666-75935865	G	0.243951	0.0585717	0.570124
rs7218498	chr17:75935666-75935865	C	0.0670029	0.635261	0.951647
rs2665957	chr17:75937109-75937308	T	-0.0822857	0.344719	0.872812
rs2665957	chr17:75937109-75937308	C	-0.0161659	0.855901	0.983146
rs2608882	chr17:75937949-75938148	A	-0.0692613	0.432178	0.90314
rs2608882	chr17:75937949-75938148	G	0.0178195	0.842679	0.980927
rs2608881	chr17:75940472-75940671	C	-0.0547043	0.542661	0.931108
rs2608881	chr17:75940472-75940671	G	-0.0422672	0.633579	0.951264
rs2608880	chr17:75942776-75942975	C	0.249713	0.0840057	0.629784
rs2608880	chr17:75942776-75942975	T	-0.0447943	0.739968	0.967231
rs3682	chr17:75945969-75946168	G	-0.0416688	0.770348	0.972445
rs3682	chr17:75945969-75946168	A	-0.0159947	0.915416	0.990354
rs2666003	chr17:75946795-75946994	A	0.077528	0.377447	0.884591
rs2666003	chr17:75946795-75946994	G	0.0164214	0.841198	0.980927
rs2168855	chr17:75947169-75947368	T	0.12986	0.403267	0.89489
rs2168855	chr17:75947169-75947368	C	-0.00440848	0.967316	0.995278
rs1463486	chr17:75947761-75947960	G	-0.13137	0.156281	0.740678
rs1463486	chr17:75947761-75947960	A	0.0214066	0.778972	0.973455
rs9675156	chr17:75952391-75952590	A	-0.122741	0.182652	0.76625
rs9675156	chr17:75952391-75952590	T	0.0850673	0.279168	0.838564
rs9674966	chr17:75952463-75952662	A	-0.279811	0.039381	0.49972
rs9674966	chr17:75952463-75952662	G	-0.0584903	0.634271	0.951577
rs2467100	chr17:75952857-75953056	C	-0.15286	0.166342	0.749995
rs2467100	chr17:75952857-75953056	G	-0.0797494	0.51521	0.924492
rs2467099	chr17:75952864-75953063	T	-0.156962	0.135833	0.71559
rs2467099	chr17:75952864-75953063	C	0.0709562	0.692599	0.961258
rs1135640	chr17:75953359-75953558	C	0.100587	0.413302	0.898248
rs1135640	chr17:75953359-75953558	G	0.0110626	0.907202	0.989602
rs6501843	chr17:75953737-75953936	A	0.22054	0.291798	0.845834
rs6501843	chr17:75953737-75953936	G	-0.0276328	0.842551	0.980927
rs4788913	chr17:75954035-75954234	A	0.215236	0.275389	0.836493
rs4788913	chr17:75954035-75954234	G	0.159223	0.50147	0.921673
rs10852766	chr17:75955683-75955882	C	0.0665328	0.640249	0.952134
rs10852766	chr17:75955683-75955882	T	-0.0318047	0.782587	0.97368
rs7222393	chr17:75956783-75956982	C	-0.0296111	0.768203	0.972445
rs7222393	chr17:75956783-75956982	T	0.0192631	0.767233	0.972445
rs11077798	chr17:75957223-75957422	T	-0.253014	0.0269056	0.442358
rs11077798	chr17:75957223-75957422	C	-0.0322103	0.766218	0.972068
rs34143128	chr17:75958221-75958420	G	0.387937	0.0386696	0.49586
rs34143128	chr17:75958221-75958420	C	0.00489845	0.971959	0.995649
rs112735431	chr17:80385045-80385244	A	0.0632648	0.532099	0.928318
rs112735431	chr17:80385045-80385244	G	0.0289157	0.809003	0.977027
rs139005542	chr17:80593876-80594075	A	0.183941	0.109974	0.681105
rs139005542	chr17:80593876-80594075	G	-0.00811417	0.946556	0.992928
rs948386	chr18:22418747-22418946	C	-0.449937	9.78018e-06	0.00361649
rs948386	chr18:22418747-22418946	G	-0.446336	6.07525e-05	0.0135999
rs1893250	chr18:22422881-22423080	C	0.146662	0.304577	0.852144
rs1893250	chr18:22422881-22423080	A	0.0409323	0.704767	0.96238
rs4800401	chr18:22423562-22423761	C	0.111891	0.458842	0.911397
rs12958355	chr18:22429540-22429739	G	0.0121375	0.915659	0.990354
rs12958355	chr18:22429540-22429739	A	0.0030908	0.967247	0.995259
rs9951447	chr18:22429628-22429827	T	-0.0483719	0.674596	0.959112
rs9951447	chr18:22429628-22429827	C	0.0374371	0.780161	0.973611
rs4800123	chr18:22430178-22430377	G	0.270428	0.0106876	0.309648
rs4800123	chr18:22430178-22430377	C	0.0134553	0.878829	0.986035
rs12455655	chr18:22430808-22431007	T	-0.0275423	0.884598	0.986404
rs16967171	chr18:22431460-22431659	G	0.117752	0.0968962	0.659449
rs16967171	chr18:22431460-22431659	A	0.0987232	0.199551	0.781286
rs2009593	chr18:22431857-22432056	G	-0.323967	0.140072	0.722159
rs2009593	chr18:22431857-22432056	C	0.230497	0.332713	0.867213
rs12458651	chr18:22434535-22434734	C	0.111483	0.281182	0.839849
rs12458651	chr18:22434535-22434734	T	-0.0555191	0.523665	0.926403
rs7228667	chr18:22435210-22435409	C	0.0587406	0.624003	0.94907
rs7228667	chr18:22435210-22435409	T	-0.010078	0.917591	0.990882
rs12604235	chr18:22435364-22435563	A	0.144521	0.304689	0.852255
rs12604235	chr18:22435364-22435563	G	-0.0208184	0.894571	0.987823
rs12607091	chr18:22435454-22435653	C	-0.0825041	0.579508	0.939794
rs12607091	chr18:22435454-22435653	T	0.0345247	0.684821	0.960051
rs4800403	chr18:22436026-22436225	T	-0.306684	0.133173	0.712708
rs4800403	chr18:22436026-22436225	C	-0.214908	0.168356	0.75265
rs4800404	chr18:22436029-22436228	C	0.0636273	0.687787	0.960542
rs4800404	chr18:22436029-22436228	T	0.00966235	0.958559	0.993837
rs12607689	chr18:22436236-22436435	T	0.269697	0.00274366	0.159388
rs12607689	chr18:22436236-22436435	G	-0.019023	0.878237	0.986035
rs9964565	chr18:22437439-22437638	A	-0.011682	0.914002	0.990277
rs4410190	chr18:22440137-22440336	T	0.422028	0.0178125	0.380325
rs4410190	chr18:22440137-22440336	C	-0.061268	0.683573	0.959829
rs4239427	chr18:22440395-22440594	C	-0.0555237	0.650985	0.954265
rs4239427	chr18:22440395-22440594	T	0.0189555	0.900731	0.988992
rs4800405	chr18:22440831-22441030	A	-0.0173578	0.868211	0.984466
rs4800405	chr18:22440831-22441030	C	-0.01618	0.919095	0.990905
rs11660175	chr18:22441163-22441362	G	0.0836336	0.561985	0.935878
rs11660175	chr18:22441163-22441362	C	-0.010146	0.95919	0.99384
rs9947070	chr18:22444533-22444732	A	0.180041	0.30432	0.852144
rs9947070	chr18:22444533-22444732	C	-0.0914277	0.556167	0.934943
rs4800407	chr18:22445312-22445511	T	0.0649558	0.467706	0.914779
rs4800407	chr18:22445312-22445511	A	-0.0030338	0.973886	0.995906
rs28539344	chr18:22446559-22446758	C	-0.166612	0.103407	0.673638
rs28539344	chr18:22446559-22446758	T	-0.0500488	0.68335	0.959829
rs28372459	chr18:22446693-22446892	C	-0.244395	0.0186087	0.385455
rs28372459	chr18:22446693-22446892	A	0.141718	0.13053	0.709808
rs28622511	chr18:22446799-22446998	C	-0.108768	0.3177	0.859366
rs28622511	chr18:22446799-22446998	T	0.0965437	0.445522	0.90792
rs28653630	chr18:22446800-22446999	G	-0.0536597	0.63065	0.950803
rs28653630	chr18:22446800-22446999	A	-0.0479295	0.681852	0.959829
rs28707213	chr18:22446898-22447097	G	0.0362252	0.685011	0.96006
rs28707213	chr18:22446898-22447097	A	0.0260422	0.813239	0.977696
rs12458848	chr18:22447038-22447237	A	0.280324	0.012055	0.325652
rs12458848	chr18:22447038-22447237	G	0.208378	0.0889734	0.641843
rs12458850	chr18:22447073-22447272	G	0.158243	0.216103	0.794119
rs12458850	chr18:22447073-22447272	A	-0.000665049	0.995315	1
rs28569090	chr18:22447445-22447644	A	0.213517	0.154374	0.738441
rs28569090	chr18:22447445-22447644	G	0.0984016	0.548431	0.93254
rs9962205	chr18:22448126-22448325	T	0.230754	0.0931032	0.652014
rs9947425	chr18:22448375-22448574	A	0.166991	0.134679	0.714214
rs9947425	chr18:22448375-22448574	G	-0.0264401	0.799132	0.975842
rs9960286	chr18:22448674-22448873	G	0.182595	0.194838	0.778144
rs9960286	chr18:22448674-22448873	A	0.0383561	0.813938	0.977713
rs9962828	chr18:22448688-22448887	T	0.132153	0.420192	0.90063
rs9962828	chr18:22448688-22448887	C	0.0450818	0.764258	0.971477
rs9950280	chr18:22448836-22449035	G	0.187922	0.200323	0.781788
rs9950280	chr18:22448836-22449035	A	0.129346	0.338566	0.869728
rs11081933	chr18:22448963-22449162	A	0.408959	0.0912138	0.646963
rs11081933	chr18:22448963-22449162	C	0.173862	0.500731	0.921644
rs67868654	chr18:22449262-22449461	C	0.180514	0.183176	0.76625
rs67868654	chr18:22449262-22449461	T	0.0955738	0.491293	0.920074
rs68149457	chr18:22449428-22449627	G	-0.0279674	0.885832	0.986404
rs4800125	chr18:22450041-22450240	A	0.291385	0.227055	0.80307
rs4800408	chr18:22450076-22450275	C	-0.127062	0.56841	0.937615
rs72888250	chr18:22451067-22451266	A	0.100457	0.46779	0.914835
rs72888250	chr18:22451067-22451266	G	0.222125	0.491148	0.920074
rs12605625	chr18:22451550-22451749	A	-0.146601	0.198053	0.780555
rs12605625	chr18:22451550-22451749	G	0.229455	0.218809	0.796329
rs4800410	chr18:22452791-22452990	A	0.165818	0.122519	0.696556
rs4800410	chr18:22452791-22452990	C	0.0904104	0.385798	0.887758
rs28723056	chr18:22452993-22453192	G	0.242405	0.281808	0.839849
rs17670370	chr18:22453954-22454153	T	-0.127294	0.165334	0.748231
rs17670370	chr18:22453954-22454153	G	-0.0274242	0.69771	0.961706
rs11660614	chr18:22454399-22454598	G	-0.206166	0.0258098	0.436903
rs11660614	chr18:22454399-22454598	A	0.0276876	0.778189	0.973312
rs11664887	chr18:22454476-22454675	T	-0.191423	0.0754747	0.610746
rs11664887	chr18:22454476-22454675	C	-0.0798625	0.52015	0.925483
rs11081935	chr18:22454663-22454862	T	0.126909	0.172224	0.75638
rs11081935	chr18:22454663-22454862	C	-0.0528078	0.712077	0.9627
rs12456453	chr18:22456089-22456288	C	-0.0807782	0.609988	0.946647
rs12456453	chr18:22456089-22456288	G	-0.105376	0.61803	0.948126
rs3813126	chr18:22457513-22457712	G	0.0672818	0.601272	0.944871
rs3813126	chr18:22457513-22457712	A	-0.00301381	0.983186	0.997076
rs3813127	chr18:22457534-22457733	G	-0.151958	0.207359	0.78692
rs3813127	chr18:22457534-22457733	A	0.0302154	0.794442	0.974746
rs11082719	chr18:48970828-48971027	C	0.0761269	0.375443	0.883979
rs11082719	chr18:48970828-48971027	T	0.00790182	0.905836	0.989535
rs11874619	chr18:48974466-48974665	C	-0.115365	0.100181	0.667469
rs11874619	chr18:48974466-48974665	G	0.070615	0.335026	0.867949
rs9676236	chr18:48975356-48975555	T	0.230054	0.0193141	0.388931
rs9676236	chr18:48975356-48975555	C	-0.00363056	0.978129	0.996443
rs2016393	chr18:48976677-48976876	G	-0.0646035	0.604396	0.945807
rs2016393	chr18:48976677-48976876	C	-0.0054612	0.968182	0.995453
rs62104025	chr18:48978329-48978528	C	0.0366408	0.740085	0.967231
rs62104025	chr18:48978329-48978528	G	0.0306975	0.754183	0.969702
rs62104026	chr18:48978330-48978529	C	-0.138422	0.150103	0.732853
rs62104026	chr18:48978330-48978529	T	-0.0150124	0.898139	0.988721
rs62104027	chr18:48978331-48978530	A	-0.103243	0.418535	0.900301
rs62104027	chr18:48978331-48978530	G	-0.0792661	0.522521	0.926125
rs2635514	chr18:48978590-48978789	G	0.0732423	0.358492	0.877005
rs2635514	chr18:48978590-48978789	T	0.0688264	0.367338	0.880806
rs2584764	chr18:48979665-48979864	C	0.105872	0.172338	0.756464
rs2584764	chr18:48979665-48979864	T	-0.106158	0.208356	0.78802
rs2635516	chr18:48979673-48979872	A	-0.172162	0.0528914	0.555394
rs2635516	chr18:48979673-48979872	G	-0.0779383	0.276839	0.837463
rs2255276	chr18:48981091-48981290	C	0.0842511	0.409925	0.896726
rs2255276	chr18:48981091-48981290	T	0.072616	0.505119	0.922243
rs2337152	chr18:48981714-48981913	A	0.0896168	0.331528	0.866714
rs2337152	chr18:48981714-48981913	G	0.0612191	0.517751	0.925138
rs2635518	chr18:48981950-48982149	G	-0.343212	0.0184548	0.384863
rs2635518	chr18:48981950-48982149	A	-0.103787	0.258578	0.826951
rs12960829	chr18:48983835-48984034	A	0.260173	0.00891463	0.283632
rs12960829	chr18:48983835-48984034	G	0.272565	0.0546021	0.559055
rs8089910	chr18:48983906-48984105	C	-0.130266	0.298282	0.849456
rs8089910	chr18:48983906-48984105	G	-0.0101753	0.926929	0.991532
rs7240829	chr18:48984610-48984809	T	0.283796	0.0444637	0.521063
rs7240829	chr18:48984610-48984809	C	0.043527	0.766102	0.972068
rs2584768	chr18:48985986-48986185	G	0.00948616	0.91158	0.989926
rs2584768	chr18:48985986-48986185	A	-0.00788984	0.91292	0.99022
rs12962825	chr18:48987443-48987642	A	0.148173	0.0739098	0.606696
rs12962825	chr18:48987443-48987642	G	0.128038	0.094045	0.652437
rs2635509	chr18:48987722-48987921	G	0.209366	0.0885033	0.641805
rs2635509	chr18:48987722-48987921	A	0.0490257	0.639415	0.952107
rs12964476	chr18:48988274-48988473	G	-0.080407	0.43455	0.903802
rs12964476	chr18:48988274-48988473	A	0.0382121	0.699253	0.961706
rs9945890	chr18:48989446-48989645	G	-0.165242	0.119648	0.693625
rs9945890	chr18:48989446-48989645	T	0.0753416	0.365504	0.879635
rs7229153	chr18:48989740-48989939	G	0.0908449	0.242641	0.816961
rs7229153	chr18:48989740-48989939	A	0.0369754	0.682854	0.959829
rs7229351	chr18:48989904-48990103	A	0.132381	0.164452	0.747958
rs7229351	chr18:48989904-48990103	G	0.106593	0.199812	0.781286
rs7229491	chr18:48989954-48990153	C	0.613793	1.07248e-14	3.82417e-11
rs7229491	chr18:48989954-48990153	G	0.522245	1.29564e-08	1.61696e-05
rs7229520	chr18:48989998-48990197	G	0.183368	0.0181418	0.382934
rs7229520	chr18:48989998-48990197	A	0.227974	0.0234578	0.424261
rs1665818	chr18:48991425-48991624	C	0.988168	3.48241e-15	1.33724e-11
rs1665818	chr18:48991425-48991624	A	0.848744	3.62612e-09	5.32399e-06
rs1611803	chr18:48991430-48991629	A	0.443367	0.00131414	0.107721
rs1611803	chr18:48991430-48991629	G	0.314109	0.0805664	0.621715
rs357868	chr18:48992154-48992353	T	0.289031	0.00026635	0.039055
rs357868	chr18:48992154-48992353	G	0.24984	0.00236548	0.145424
rs11661507	chr18:48992166-48992365	T	0.260597	3.81794e-05	0.00962584
rs11661507	chr18:48992166-48992365	C	0.143114	0.0759781	0.611859
rs357870	chr18:48992420-48992619	G	0.172687	0.0443993	0.520616
rs357870	chr18:48992420-48992619	A	0.140264	0.077618	0.616216
rs11663222	chr18:48993672-48993871	C	0.203251	0.0305179	0.459898
rs11663222	chr18:48993672-48993871	T	0.166923	0.112342	0.684668
rs11082721	chr18:48995872-48996071	T	0.060426	0.327895	0.864679
rs11082721	chr18:48995872-48996071	C	0.0409435	0.670701	0.957886
rs7233311	chr18:48996270-48996469	A	0.282398	0.0137712	0.346812
rs7233311	chr18:48996270-48996469	G	-0.0399441	0.769408	0.972445
rs11661044	chr18:48996490-48996689	C	0.142255	0.111225	0.682923
rs11661044	chr18:48996490-48996689	G	0.0962683	0.325361	0.863289
rs11664585	chr18:48996741-48996940	C	-0.16106	0.16317	0.746794
rs11664585	chr18:48996741-48996940	T	0.00555623	0.96023	0.99384
rs11661177	chr18:48996941-48997140	C	0.110047	0.272941	0.835916
rs11661177	chr18:48996941-48997140	G	0.0401625	0.718849	0.964253
rs1530330	chr18:48997012-48997211	G	0.153537	0.0636152	0.583579
rs1530330	chr18:48997012-48997211	T	-0.0205177	0.79209	0.974338
rs2878901	chr18:48999721-48999920	A	0.153385	0.0887193	0.641805
rs2878901	chr18:48999721-48999920	G	0.0767029	0.42418	0.901793
rs2337153	chr18:48999854-49000053	G	0.15318	0.159738	0.742956
rs2337153	chr18:48999854-49000053	A	0.101819	0.301837	0.850678
rs2337154	chr18:48999901-49000100	T	0.139935	0.147422	0.730071
rs2337154	chr18:48999901-49000100	G	-0.00741109	0.941836	0.992778
rs2337155	chr18:49000003-49000202	G	0.202525	0.0720414	0.603103
rs2337155	chr18:49000003-49000202	T	-0.163261	0.132911	0.712667
rs2337157	chr18:49000340-49000539	A	0.153391	0.0475165	0.533999
rs2337157	chr18:49000340-49000539	C	0.0645031	0.441156	0.906176
rs11660997	chr18:49000415-49000614	T	0.12138	0.144529	0.727655
rs11660997	chr18:49000415-49000614	C	0.0826164	0.297819	0.84943
rs866245	chr18:49000556-49000755	C	-0.183391	0.0499144	0.541849
rs866245	chr18:49000556-49000755	A	-0.0246271	0.777512	0.973027
rs895666	chr18:49000610-49000809	A	-0.0508189	0.571892	0.938232
rs895666	chr18:49000610-49000809	G	0.0406508	0.690483	0.960634
rs698615	chr18:49000946-49001145	G	-0.203372	0.0600611	0.573553
rs698615	chr18:49000946-49001145	C	-0.0989309	0.236843	0.813569
rs698614	chr18:49000983-49001182	A	-0.0310044	0.796072	0.975433
rs698614	chr18:49000983-49001182	G	-0.0318668	0.803467	0.976433
rs736839	chr18:49001595-49001794	C	-0.223422	0.0169298	0.376058
rs736839	chr18:49001595-49001794	T	-0.117886	0.263889	0.82944
rs833509	chr18:49002317-49002516	C	0.314638	0.0146519	0.35506
rs833509	chr18:49002317-49002516	T	0.0956916	0.281628	0.839849
rs35083969	chr18:49657467-49657666	G	0.0539672	0.695384	0.961706
rs35083969	chr18:49657467-49657666	C	0.0235609	0.855718	0.983146
rs66505582	chr18:49659120-49659319	C	0.070803	0.405088	0.895185
rs66505582	chr18:49659120-49659319	A	0.0402612	0.643858	0.952837
rs11662277	chr18:49660277-49660476	G	0.0054928	0.962695	0.99443
rs11662277	chr18:49660277-49660476	C	-0.00324803	0.975961	0.996157
rs57938487	chr18:49660555-49660754	A	0.228486	0.0860832	0.635557
rs57938487	chr18:49660555-49660754	G	0.0218278	0.84694	0.981501
rs62101765	chr18:49660853-49661052	T	0.0691594	0.579124	0.939794
rs62101765	chr18:49660853-49661052	C	-0.014336	0.915501	0.990354
rs62101766	chr18:49660985-49661184	G	-0.317707	0.0150354	0.360156
rs62101766	chr18:49660985-49661184	C	0.0184305	0.909199	0.989602
rs6507940	chr18:49662668-49662867	G	-0.218116	0.191588	0.774938
rs66718777	chr18:49663968-49664167	T	0.341866	2.68255e-08	3.04347e-05
rs66718777	chr18:49663968-49664167	C	0.33382	4.13715e-07	0.000317733
rs34627148	chr18:49666335-49666534	G	0.19675	0.395489	0.891284
rs12970803	chr18:49669104-49669303	A	0.170573	0.215649	0.793533
rs12970803	chr18:49669104-49669303	T	-0.0903377	0.544391	0.931308
rs34532269	chr18:49669289-49669488	C	-0.146921	0.12907	0.707834
rs34532269	chr18:49669289-49669488	T	-0.0259505	0.804621	0.976433
rs10502900	chr18:49669410-49669609	C	0.0579756	0.653374	0.954846
rs10502900	chr18:49669410-49669609	A	-0.0597895	0.685001	0.96006
rs9304383	chr18:49669762-49669961	C	0.226568	0.0807327	0.622024
rs9304383	chr18:49669762-49669961	T	0.0776608	0.657436	0.955726
rs17799355	chr18:49671677-49671876	G	0.283406	0.00661827	0.246924
rs17799355	chr18:49671677-49671876	A	0.216093	0.092188	0.649846
rs11874381	chr18:49676938-49677137	A	0.008926	0.92104	0.990905
rs11874381	chr18:49676938-49677137	G	0.00736676	0.937972	0.992528
rs9955622	chr18:49677485-49677684	G	0.127176	0.175639	0.758579
rs9955622	chr18:49677485-49677684	A	0.0568631	0.521881	0.925595
rs10048323	chr18:49677925-49678124	A	0.223233	0.0569169	0.565924
rs10048323	chr18:49677925-49678124	C	0.0164086	0.920751	0.990905
rs72642490	chr18:49681210-49681409	C	-0.0542881	0.646545	0.953429
rs72642490	chr18:49681210-49681409	T	-0.0503637	0.769699	0.972445
rs62101773	chr18:49681262-49681461	T	0.0910201	0.458391	0.911397
rs62101773	chr18:49681262-49681461	C	0.0299108	0.792964	0.974557
rs11660468	chr18:49682673-49682872	C	0.0787089	0.559471	0.935541
rs11660468	chr18:49682673-49682872	T	0.0624185	0.587861	0.941392
rs62101775	chr18:49683593-49683792	C	0.284984	0.0296642	0.455783
rs62101776	chr18:49683604-49683803	C	0.064912	0.622015	0.948511
rs35337492	chr18:49684354-49684553	A	0.261177	0.0269244	0.442358
rs35337492	chr18:49684354-49684553	G	0.0308519	0.799393	0.975842
rs34798017	chr18:49684584-49684783	G	-0.0389433	0.740408	0.967231
rs34798017	chr18:49684584-49684783	C	-0.0287402	0.789541	0.974225
rs35049594	chr18:49684597-49684796	A	-0.0900722	0.428541	0.902602
rs35049594	chr18:49684597-49684796	C	0.0548536	0.627958	0.950102
rs72642491	chr18:49684802-49685001	A	0.155915	0.0367221	0.488715
rs72642491	chr18:49684802-49685001	G	0.114986	0.126245	0.703021
rs62101780	chr18:49684874-49685073	C	0.0730651	0.361732	0.878545
rs62101780	chr18:49684874-49685073	T	0.0560483	0.56132	0.935819
rs62101781	chr18:49685390-49685589	G	0.291648	0.0372272	0.490625
rs62101781	chr18:49685390-49685589	C	0.210328	0.0651232	0.584892
rs36089715	chr18:49686552-49686751	A	0.104098	0.428527	0.902602
rs36089715	chr18:49686552-49686751	G	-0.0100766	0.922909	0.990919
rs12965497	chr18:49687047-49687246	T	-0.122016	0.226425	0.802459
rs12965497	chr18:49687047-49687246	C	-0.0725584	0.474049	0.916669
rs12965923	chr18:49687212-49687411	A	-0.253423	0.00853598	0.279604
rs12965923	chr18:49687212-49687411	G	-0.0199387	0.841472	0.980927
rs11875097	chr18:49688368-49688567	G	-0.343484	0.0183082	0.383955
rs11875097	chr18:49688368-49688567	C	-0.198765	0.132701	0.712402
rs62101784	chr18:49690414-49690613	T	0.496169	0.00474923	0.207666
rs62101784	chr18:49690414-49690613	G	0.353528	0.0312409	0.463902
rs12965067	chr18:49702473-49702672	C	0.0488612	0.796691	0.975433
rs12965067	chr18:49702473-49702672	T	-0.0135496	0.934883	0.992425
rs9964304	chr18:49703247-49703446	A	-0.128802	0.170471	0.754267
rs9964304	chr18:49703247-49703446	C	-0.0299574	0.732395	0.966015
rs12953394	chr18:49705476-49705675	C	0.166198	0.0411348	0.51009
rs12953394	chr18:49705476-49705675	T	0.130911	0.203606	0.784835
rs12954767	chr18:49706392-49706591	A	-0.0902297	0.442608	0.906854
rs12954767	chr18:49706392-49706591	C	0.0814138	0.518552	0.925319
rs7504159	chr18:49712804-49713003	C	-0.071561	0.614584	0.947492
rs7504159	chr18:49712804-49713003	T	-0.057388	0.658982	0.955776
rs142391031	chr18:49712827-49713026	C	-0.277246	0.0776307	0.616216
rs142391031	chr18:49712827-49713026	T	-0.208204	0.155596	0.739917
rs6507944	chr18:49713721-49713920	C	0.201607	0.258604	0.826951
rs6507944	chr18:49713721-49713920	T	-0.0128759	0.940124	0.992688
rs4121852	chr18:49715384-49715583	A	0.198193	0.249857	0.820875
rs4121852	chr18:49715384-49715583	G	-0.00801381	0.948669	0.992987
rs147708674	chr18:49719597-49719796	A	0.30398	0.0407419	0.507697
rs147708674	chr18:49719597-49719796	C	-0.152459	0.410758	0.896986
rs7505828	chr18:49720015-49720214	C	-0.125024	0.483624	0.919026
rs71357206	chr18:49722259-49722458	C	0.0418367	0.747886	0.968739
rs71357206	chr18:49722259-49722458	G	-0.04212	0.76738	0.972445
rs7237898	chr18:49723550-49723749	A	0.238034	0.00962583	0.294432
rs7237898	chr18:49723550-49723749	C	0.224849	0.0382217	0.494734
rs7238176	chr18:49723588-49723787	A	-0.111198	0.264037	0.829446
rs7238176	chr18:49723588-49723787	G	0.0792143	0.462003	0.912556
rs7238063	chr18:49723695-49723894	C	0.163009	0.0769845	0.614579
rs7238063	chr18:49723695-49723894	T	0.100236	0.23813	0.814391
rs34649322	chr18:49727781-49727980	A	0.264444	0.0056728	0.230307
rs34649322	chr18:49727781-49727980	G	0.0834795	0.42167	0.900948
rs10438980	chr18:49741594-49741793	G	0.189067	0.167207	0.751128
rs10438980	chr18:49741594-49741793	A	-0.0372214	0.699582	0.961706
rs1893938	chr18:49743224-49743423	T	0.246842	0.0369527	0.489305
rs1893938	chr18:49743224-49743423	C	-0.0318065	0.811297	0.977594
rs3892214	chr18:49744539-49744738	A	-0.0629939	0.461012	0.912233
rs3892214	chr18:49744539-49744738	G	-0.0529739	0.482921	0.91889
rs35349077	chr18:49762241-49762440	A	-0.116192	0.371068	0.882552
rs35349077	chr18:49762241-49762440	G	0.0226168	0.848218	0.981501
rs9965777	chr18:59278060-59278259	T	-0.0669369	0.683176	0.959829
rs17769086	chr18:59278506-59278705	A	0.0524239	0.725186	0.965453
rs17769086	chr18:59278506-59278705	G	0.0350818	0.804049	0.976433
rs67132057	chr18:59279096-59279295	T	-0.157231	0.243289	0.816961
rs67132057	chr18:59279096-59279295	C	-0.163774	0.292864	0.847032
rs9951712	chr18:59280089-59280288	C	0.228416	0.00261363	0.155066
rs9951712	chr18:59280089-59280288	T	-0.099946	0.281748	0.839849
rs9960456	chr18:59280149-59280348	T	-0.075643	0.58554	0.940573
rs9960456	chr18:59280149-59280348	C	0.0484928	0.633434	0.951264
rs17696441	chr18:59280688-59280887	C	0.0709759	0.709365	0.96238
rs17696441	chr18:59280688-59280887	A	0.0381215	0.797089	0.975448
rs57567486	chr18:59281378-59281577	A	0.258968	0.0320876	0.468229
rs57567486	chr18:59281378-59281577	G	0.203399	0.155583	0.739917
rs9964243	chr18:59281645-59281844	T	0.111435	0.230821	0.806733
rs9964243	chr18:59281645-59281844	C	-0.0593889	0.564239	0.936575
rs9964245	chr18:59281668-59281867	T	-0.167046	0.0845939	0.63177
rs9964245	chr18:59281668-59281867	C	-0.0266263	0.815246	0.978106
rs9319946	chr18:59284897-59285096	A	0.0529585	0.805773	0.976433
rs12455352	chr18:59285372-59285571	T	0.105516	0.324227	0.862716
rs12455352	chr18:59285372-59285571	C	-0.00335101	0.924118	0.991022
rs9948612	chr18:59285468-59285667	A	0.0446725	0.678349	0.959112
rs9948612	chr18:59285468-59285667	G	0.0411664	0.710535	0.96238
rs17696454	chr18:59286167-59286366	G	0.205817	0.267957	0.832574
rs17696454	chr18:59286167-59286366	T	0.0135373	0.927075	0.991535
rs9973070	chr18:59286672-59286871	T	-0.0301198	0.753195	0.969663
rs9973070	chr18:59286672-59286871	C	-0.00703323	0.956307	0.993627
rs9973180	chr18:59286882-59287081	C	0.484359	0.0118836	0.323371
rs9973180	chr18:59286882-59287081	T	-0.128283	0.477212	0.917574
rs62094016	chr18:59287567-59287766	T	0.32083	0.0983305	0.663408
rs62094016	chr18:59287567-59287766	C	-0.148459	0.333865	0.867493
rs62094017	chr18:59287616-59287815	T	-0.0543513	0.796597	0.975433
rs62094017	chr18:59287616-59287815	C	-0.0265916	0.895019	0.987957
rs61067409	chr18:59289774-59289973	G	-0.219572	0.166369	0.749995
rs62094021	chr18:59290763-59290962	T	0.235308	0.101755	0.671461
rs62094021	chr18:59290763-59290962	C	-0.15459	0.477	0.917463
rs9956050	chr18:59291318-59291517	C	0.214126	0.249348	0.820875
rs8082941	chr18:59291355-59291554	T	0.0871236	0.297882	0.84943
rs8082941	chr18:59291355-59291554	C	0.0712274	0.64401	0.952895
rs55971383	chr18:59291530-59291729	G	-0.0824406	0.70105	0.961706
rs11663411	chr18:59293178-59293377	C	0.145871	0.241768	0.816306
rs11663411	chr18:59293178-59293377	T	-0.0792101	0.562854	0.935878
rs8084393	chr18:59293197-59293396	G	0.295777	0.00982267	0.297903
rs8084393	chr18:59293197-59293396	A	0.157253	0.180611	0.764206
rs60093122	chr18:59293439-59293638	T	0.0213645	0.902501	0.989107
rs60093122	chr18:59293439-59293638	A	-0.0143111	0.919835	0.990905
rs4940455	chr18:59294309-59294508	T	0.322941	0.13263	0.712385
rs4940455	chr18:59294309-59294508	C	0.0710729	0.596134	0.943494
rs10871768	chr18:59295787-59295986	C	0.185078	0.108462	0.679386
rs10871768	chr18:59295787-59295986	T	-0.0667474	0.628607	0.950337
rs7243416	chr18:59295940-59296139	T	0.0471921	0.55673	0.934943
rs7243416	chr18:59295940-59296139	C	0.0555028	0.56038	0.935541
rs4940456	chr18:59296410-59296609	C	-0.0965761	0.627452	0.950049
rs4940456	chr18:59296410-59296609	T	-0.018544	0.906657	0.989602
rs7228681	chr18:59296938-59297137	A	0.164901	0.21925	0.796577
rs7228681	chr18:59296938-59297137	G	0.108951	0.447885	0.908719
rs12456930	chr18:59297022-59297221	T	0.1269	0.157391	0.7418
rs12456930	chr18:59297022-59297221	C	0.0322146	0.729358	0.965719
rs62094024	chr18:59297870-59298069	A	0.139512	0.164587	0.748005
rs62094024	chr18:59297870-59298069	G	-0.0850554	0.283787	0.841085
rs62094025	chr18:59298045-59298244	A	-0.153814	0.209897	0.788593
rs62094025	chr18:59298045-59298244	G	0.120412	0.345532	0.873294
rs8089723	chr18:59298058-59298257	G	-0.113909	0.33209	0.867118
rs8089723	chr18:59298058-59298257	C	0.0874437	0.419816	0.90063
rs12232757	chr18:59298850-59299049	T	0.198247	0.0155789	0.36576
rs12232757	chr18:59298850-59299049	C	0.0347932	0.631433	0.95096
rs12232751	chr18:59298928-59299127	A	0.251641	0.00269096	0.157668
rs12232751	chr18:59298928-59299127	G	0.156656	0.0809036	0.622612
rs531811	chr18:59300875-59301074	C	0.174006	0.0874363	0.640373
rs531811	chr18:59300875-59301074	T	0.0858607	0.297405	0.849212
rs509886	chr18:59300980-59301179	A	0.240959	0.00262545	0.155373
rs509886	chr18:59300980-59301179	G	-0.0142553	0.86619	0.984345
rs11662475	chr18:59301822-59302021	A	0.123879	0.24703	0.819635
rs11662475	chr18:59301822-59302021	G	0.11937	0.372281	0.882552
rs4940457	chr18:59304614-59304813	G	0.107219	0.175189	0.758385
rs4940457	chr18:59304614-59304813	A	0.107076	0.257551	0.826073
rs599535	chr18:59310183-59310382	T	0.129681	0.296639	0.848809
rs599535	chr18:59310183-59310382	C	0.0341751	0.75225	0.969585
rs583241	chr18:59311523-59311722	T	0.0924767	0.47445	0.916763
rs583241	chr18:59311523-59311722	A	-0.00762022	0.954665	0.993627
rs4108696	chr18:59313515-59313714	T	0.243334	0.0583653	0.569431
rs4108696	chr18:59313515-59313714	G	0.176311	0.0857625	0.63492
rs1980176	chr18:59320115-59320314	G	0.139931	0.285468	0.842083
rs1980176	chr18:59320115-59320314	A	-0.0709348	0.569967	0.937633
rs584112	chr18:59324451-59324650	C	0.00311165	0.979004	0.996588
rs584112	chr18:59324451-59324650	T	0.00210757	0.982372	0.996987
rs4806	chr18:59328064-59328263	A	-0.217702	0.170925	0.754774
rs4806	chr18:59328064-59328263	G	0.148624	0.298541	0.849523
rs7237397	chr18:59344600-59344799	G	0.0338879	0.828304	0.980197
rs7237397	chr18:59344600-59344799	T	-0.0305569	0.835673	0.98064
rs1444488	chr18:59345244-59345443	C	-0.154926	0.219239	0.796577
rs1984357	chr18:59354871-59355070	C	0.0855735	0.603148	0.945481
rs1984357	chr18:59354871-59355070	G	-0.058917	0.65443	0.954957
rs7233517	chr18:59367383-59367582	T	-0.204114	0.186705	0.770132
rs7233517	chr18:59367383-59367582	A	0.188646	0.27661	0.837444
rs8087734	chr18:59371386-59371585	A	0.265709	0.00106927	0.0954879
rs8087734	chr18:59371386-59371585	G	0.0707369	0.439564	0.905531
rs9948377	chr18:59373110-59373309	G	-0.145163	0.21496	0.79339
rs9948377	chr18:59373110-59373309	A	0.1361	0.33118	0.866475
rs9319948	chr18:59375064-59375263	A	0.0626815	0.815543	0.978106
rs4940459	chr18:59376793-59376992	G	0.202914	0.0273051	0.444577
rs4940459	chr18:59376793-59376992	T	0.15256	0.239239	0.814983
rs7239759	chr18:59377378-59377577	T	0.173575	0.0803096	0.620656
rs7239759	chr18:59377378-59377577	C	0.160741	0.135969	0.71559
rs7231369	chr18:59385430-59385629	A	-0.101189	0.477609	0.917574
rs7231369	chr18:59385430-59385629	G	0.020168	0.839993	0.980927
rs7231886	chr18:59385762-59385961	G	0.103768	0.191192	0.774938
rs7231886	chr18:59385762-59385961	A	0.0468322	0.539053	0.9303
rs8098998	chr18:59392333-59392532	C	0.0347016	0.838296	0.980871
rs8098998	chr18:59392333-59392532	T	-0.00309627	0.983469	0.997076
rs17835963	chr18:59395672-59395871	T	-0.0706982	0.405156	0.895185
rs17835963	chr18:59395672-59395871	C	-0.000437647	0.954745	0.993627
rs7231575	chr18:59450534-59450733	A	-0.120079	0.400052	0.8935
rs7231575	chr18:59450534-59450733	C	-0.060264	0.715118	0.963527
rs12052023	chr18:59453607-59453806	C	0.0949513	0.386979	0.888429
rs12052023	chr18:59453607-59453806	A	0.123032	0.433141	0.903324
rs17780019	chr18:59453941-59454140	A	0.244289	0.0630304	0.581497
rs17780019	chr18:59453941-59454140	G	0.139198	0.369249	0.881622
rs11152149	chr18:59459719-59459918	A	-0.0806318	0.509836	0.923399
rs11152149	chr18:59459719-59459918	G	-0.060121	0.616885	0.948126
rs895007	chr18:59461003-59461202	C	0.116749	0.452156	0.909536
rs895007	chr18:59461003-59461202	A	-0.0826175	0.54549	0.931851
rs13381289	chr18:59461295-59461494	A	0.131904	0.0968016	0.659247
rs13381289	chr18:59461295-59461494	G	-0.0594699	0.57178	0.938183
rs12455941	chr18:59461500-59461699	C	0.0184048	0.879995	0.986091
rs3897645	chr18:60061615-60061814	T	-0.158862	0.406911	0.895907
rs3897644	chr18:60061737-60061936	C	0.111911	0.439128	0.905392
rs4121765	chr18:60062764-60062963	A	0.215768	0.0225969	0.418622
rs4121765	chr18:60062764-60062963	G	0.159885	0.152049	0.736179
rs11664406	chr18:60064645-60064844	T	-0.224796	0.0170255	0.376363
rs11664406	chr18:60064645-60064844	C	0.131064	0.246371	0.819004
rs4940925	chr18:60065013-60065212	T	0.180244	0.118473	0.692697
rs4940925	chr18:60065013-60065212	C	-0.0621673	0.624937	0.949235
rs68191244	chr18:60066054-60066253	T	0.131797	0.250717	0.820875
rs68191244	chr18:60066054-60066253	C	0.119621	0.395464	0.891267
rs8085349	chr18:60066096-60066295	A	-0.0447166	0.747457	0.968617
rs8085349	chr18:60066096-60066295	G	-0.0282197	0.830385	0.980428
rs7228430	chr18:60066593-60066792	G	0.554256	2.69534e-05	0.00760179
rs7228430	chr18:60066593-60066792	A	0.248618	0.00676679	0.248698
rs7234273	chr18:60066659-60066858	T	0.248632	0.0115695	0.319256
rs7234273	chr18:60066659-60066858	G	0.0179802	0.865455	0.984345
rs7228753	chr18:60066769-60066968	G	0.113385	0.319607	0.860607
rs7228753	chr18:60066769-60066968	A	0.0444959	0.682135	0.959829
rs7233720	chr18:60066835-60067034	T	0.127282	0.230311	0.806345
rs7233720	chr18:60066835-60067034	C	0.0291781	0.80875	0.976887
rs7238389	chr18:60066872-60067071	T	0.471768	0.000288139	0.0407476
rs7238389	chr18:60066872-60067071	C	0.295512	0.0278575	0.447975
rs7234864	chr18:60067525-60067724	C	0.19842	0.0347725	0.480788
rs7234864	chr18:60067525-60067724	T	0.0488509	0.567781	0.937321
rs7238484	chr18:60068220-60068419	G	0.119982	0.633909	0.951426
rs7238484	chr18:60068220-60068419	T	0.081399	0.70655	0.96238
rs12966111	chr18:60068343-60068542	G	-0.138289	0.185296	0.769221
rs12966111	chr18:60068343-60068542	C	0.0567941	0.612134	0.946764
rs9964646	chr18:60068400-60068599	G	0.0513271	0.536761	0.929723
rs9964646	chr18:60068400-60068599	A	0.0433077	0.634143	0.951577
rs4479345	chr18:60068460-60068659	C	-0.183132	0.0285676	0.45197
rs4479345	chr18:60068460-60068659	T	0.0676788	0.411813	0.897795
rs36030660	chr18:60068613-60068812	T	0.106846	0.245079	0.817695
rs36030660	chr18:60068613-60068812	C	0.0923574	0.26365	0.829402
rs1942867	chr18:60068938-60069137	A	0.079779	0.570403	0.937783
rs1942867	chr18:60068938-60069137	G	-0.0723776	0.615442	0.947915
rs12957506	chr18:60069370-60069569	T	0.128362	0.466451	0.914427
rs12957506	chr18:60069370-60069569	G	0.105659	0.54249	0.931108
rs7232886	chr18:60070746-60070945	G	-0.0970537	0.43894	0.905325
rs7232886	chr18:60070746-60070945	A	-0.109494	0.499682	0.921378
rs7231154	chr18:60070765-60070964	G	-0.192048	0.048061	0.536107
rs7231154	chr18:60070765-60070964	A	-0.127145	0.231057	0.807128
rs11664327	chr18:60072291-60072490	T	-0.102402	0.384821	0.887187
rs11664327	chr18:60072291-60072490	C	-0.0570832	0.60582	0.946222
rs7231987	chr18:60072508-60072707	T	-0.089481	0.610313	0.946647
rs11152210	chr18:60073280-60073479	A	-0.107119	0.510139	0.923399
rs11152210	chr18:60073280-60073479	G	0.00228322	0.977587	0.996419
rs12963533	chr18:60073378-60073577	A	-0.127993	0.455819	0.910689
rs12963533	chr18:60073378-60073577	G	0.133311	0.555221	0.934751
rs36190479	chr18:60073574-60073773	A	-0.111699	0.31576	0.85849
rs36190479	chr18:60073574-60073773	C	0.073142	0.3836	0.886418
rs147046345	chr18:60073753-60073952	G	-0.0783645	0.535664	0.929465
rs147046345	chr18:60073753-60073952	T	-0.00137253	0.994678	1
rs71357686	chr18:60073782-60073981	T	0.0498493	0.730278	0.965819
rs71357686	chr18:60073782-60073981	G	0.0202517	0.892023	0.987282
rs1942866	chr18:60074451-60074650	C	0.120411	0.125303	0.701155
rs1942866	chr18:60074451-60074650	G	0.0802717	0.410597	0.896947
rs72982930	chr18:60075161-60075360	G	0.118175	0.205765	0.786226
rs72982930	chr18:60075161-60075360	A	-0.0298727	0.702021	0.961706
rs8086627	chr18:60075764-60075963	A	0.143879	0.10442	0.676028
rs8086627	chr18:60075764-60075963	C	0.108739	0.236851	0.813569
rs7240566	chr18:60076857-60077056	G	-0.0118581	0.961888	0.994365
rs17066564	chr18:60083565-60083764	C	0.0709526	0.60153	0.944973
rs17066564	chr18:60083565-60083764	T	-0.0241336	0.819457	0.978743
rs8091524	chr18:60084628-60084827	T	0.121075	0.423879	0.901793
rs8091524	chr18:60084628-60084827	C	-0.116962	0.486	0.919669
rs7237076	chr18:60085471-60085670	C	0.328814	0.00124331	0.104488
rs7237076	chr18:60085471-60085670	A	0.0332424	0.842679	0.980927
rs8084085	chr18:60086686-60086885	T	0.166911	0.0135569	0.343707
rs8084085	chr18:60086686-60086885	C	0.0614289	0.426555	0.902089
rs6567156	chr18:60087990-60088189	T	0.201588	0.182786	0.76625
rs8094501	chr18:60089401-60089600	A	0.14456	0.400715	0.893583
rs8094501	chr18:60089401-60089600	G	-0.0264083	0.902989	0.989107
rs11665227	chr18:60090296-60090495	G	0.223048	0.0901113	0.644094
rs11665227	chr18:60090296-60090495	A	0.0686917	0.706446	0.96238
rs11662368	chr18:60090646-60090845	A	0.0709558	0.457295	0.911364
rs11662368	chr18:60090646-60090845	G	0.0461095	0.708778	0.96238
rs8086895	chr18:60091303-60091502	G	-0.0634502	0.58236	0.940402
rs8086895	chr18:60091303-60091502	A	-0.017836	0.843767	0.980927
rs12956755	chr18:60091727-60091926	T	0.0681446	0.576855	0.939794
rs12956755	chr18:60091727-60091926	G	0.0812589	0.726043	0.965463
rs9945307	chr18:60092651-60092850	A	0.0928085	0.47428	0.916699
rs9945307	chr18:60092651-60092850	G	-0.13323	0.532655	0.928423
rs4603671	chr18:60093715-60093914	A	0.135134	0.152182	0.736179
rs4603671	chr18:60093715-60093914	G	-0.124046	0.246734	0.819435
rs7232835	chr18:60102386-60102585	C	-0.350477	0.0598807	0.573377
rs9966951	chr18:60107963-60108162	G	0.140625	0.0854569	0.633221
rs9966951	chr18:60107963-60108162	A	0.0674529	0.471909	0.91579
rs11664167	chr18:60109059-60109258	T	0.0824619	0.438422	0.905211
rs11664167	chr18:60109059-60109258	A	-0.0208819	0.844463	0.980986
rs9963708	chr18:60110655-60110854	C	-0.161426	0.199383	0.781286
rs9963708	chr18:60110655-60110854	A	-0.150777	0.376518	0.884328
rs9951795	chr18:60110659-60110858	G	0.174396	0.301369	0.850576
rs9951795	chr18:60110659-60110858	C	-0.0112435	0.948109	0.992987
rs28564801	chr18:60112921-60113120	C	-0.203895	0.130764	0.709968
rs28564801	chr18:60112921-60113120	T	-0.0587626	0.636552	0.951832
rs34110521	chr18:60112994-60113193	G	-0.0697761	0.647932	0.953616
rs34110521	chr18:60112994-60113193	A	0.013083	0.902272	0.989107
rs948760	chr18:60113856-60114055	G	-0.218063	0.133718	0.713321
rs948760	chr18:60113856-60114055	A	-0.0589287	0.737664	0.966835
rs4305180	chr18:60115406-60115605	G	0.0777659	0.330768	0.866475
rs4305180	chr18:60115406-60115605	A	-0.0437441	0.641093	0.952413
rs8092668	chr18:60115779-60115978	A	0.103019	0.386771	0.888306
rs8092668	chr18:60115779-60115978	G	-0.00183867	0.993867	0.999774
rs1893512	chr18:60120227-60120426	T	0.117732	0.255759	0.824808
rs1893512	chr18:60120227-60120426	C	0.0481772	0.5794	0.939794
rs9961032	chr18:60121116-60121315	T	0.170349	0.310512	0.855082
rs9961032	chr18:60121116-60121315	C	0.0469009	0.848319	0.981501
rs756190	chr18:60122720-60122919	T	-0.0774624	0.596717	0.9438
rs756190	chr18:60122720-60122919	A	-0.0534997	0.773529	0.972535
rs6567157	chr18:60122893-60123092	G	0.0700773	0.583279	0.940485
rs6567157	chr18:60122893-60123092	T	0.0629303	0.70674	0.96238
rs1942880	chr18:60125877-60126076	C	0.390442	0.0203878	0.399076
rs1942880	chr18:60125877-60126076	T	0.0221581	0.887061	0.986404
rs8084834	chr18:60126257-60126456	C	0.342247	0.154809	0.739459
rs953442	chr18:60130153-60130352	T	0.246959	0.155864	0.739965
rs953442	chr18:60130153-60130352	C	-0.0614944	0.748952	0.968964
rs1942859	chr18:60132117-60132316	A	-0.101377	0.604446	0.945831
rs1942859	chr18:60132117-60132316	T	0.022594	0.874358	0.985363
rs7238450	chr18:60133274-60133473	G	0.207169	0.167768	0.752133
rs9954728	chr18:60134225-60134424	C	0.189022	0.0326578	0.471451
rs9954728	chr18:60134225-60134424	G	0.226092	0.0671618	0.590891
rs72982988	chr18:60135382-60135581	A	-0.358818	0.0161173	0.37026
rs72982988	chr18:60135382-60135581	G	0.0834688	0.498504	0.921297
rs574988	chr18:60146316-60146515	G	-0.132931	0.12706	0.704457
rs574988	chr18:60146316-60146515	C	-0.0748584	0.413947	0.898423
rs521663	chr18:60154907-60155106	C	0.284597	0.113361	0.686185
rs521663	chr18:60154907-60155106	T	0.054881	0.696523	0.961706
rs7240682	chr18:60156705-60156904	C	-0.175505	0.317388	0.859079
rs7240682	chr18:60156705-60156904	G	0.087536	0.539911	0.930613
rs6567159	chr18:60158131-60158330	A	-0.0260134	0.8636	0.984125
rs6567159	chr18:60158131-60158330	C	0.0197734	0.912062	0.989997
rs12967878	chr18:60159237-60159436	T	-0.168779	0.163743	0.746919
rs12967878	chr18:60159237-60159436	C	0.139213	0.401233	0.89406
rs565239	chr18:60159865-60160064	A	0.0881362	0.625084	0.949235
rs681630	chr18:60160272-60160471	G	-0.0931879	0.606671	0.946583
rs681630	chr18:60160272-60160471	A	0.0811692	0.671472	0.958373
rs536783	chr18:60160705-60160904	T	0.202439	0.131284	0.710487
rs536783	chr18:60160705-60160904	C	-0.0273388	0.834268	0.98064
rs6567160	chr18:60161802-60162001	T	-0.108879	0.67594	0.959112
rs574763	chr18:60162639-60162838	C	-0.0130977	0.935453	0.992425
rs574763	chr18:60162639-60162838	T	0.00607037	0.971555	0.995649
rs649721	chr18:60162762-60162961	A	-0.256244	0.0861486	0.635798
rs633265	chr18:60164135-60164334	G	-0.0401629	0.818708	0.978701
rs487720	chr18:60165202-60165401	A	-0.0781901	0.596354	0.943505
rs487720	chr18:60165202-60165401	G	-0.00251377	0.984581	0.997242
rs485859	chr18:60165401-60165600	A	0.142953	0.204175	0.784835
rs485859	chr18:60165401-60165600	G	0.0467451	0.765951	0.972047
rs565970	chr18:60166391-60166590	T	0.241935	0.32665	0.863997
rs683430	chr18:60166469-60166668	T	0.22871	0.0496509	0.541431
rs683430	chr18:60166469-60166668	A	0.0884406	0.58564	0.940573
rs682614	chr18:60166587-60166786	G	0.0499113	0.57054	0.937821
rs682614	chr18:60166587-60166786	A	0.0492868	0.713279	0.962901
rs1673518	chr18:60168032-60168231	G	0.0631915	0.500922	0.921644
rs1673518	chr18:60168032-60168231	A	0.00603385	0.967648	0.995409
rs652034	chr18:60168870-60169069	A	0.211501	0.115338	0.68926
rs652034	chr18:60168870-60169069	G	0.090438	0.389563	0.889378
rs639983	chr18:60169190-60169389	A	0.105276	0.177906	0.761417
rs639983	chr18:60169190-60169389	G	-0.0680291	0.40054	0.893573
rs80168314	chr18:60169246-60169445	C	0.00601852	0.919485	0.990905
rs80168314	chr18:60169246-60169445	T	-0.00367535	0.966563	0.995259
rs2051312	chr18:60169382-60169581	C	0.0641306	0.421312	0.900948
rs2051312	chr18:60169382-60169581	T	0.0183996	0.845135	0.981107
rs474112	chr18:60169499-60169698	T	0.0908351	0.400029	0.8935
rs474112	chr18:60169499-60169698	G	0.0593542	0.578592	0.939794
rs2051311	chr18:60169547-60169746	T	0.156379	0.0852623	0.632808
rs2051311	chr18:60169547-60169746	C	0.0741207	0.461701	0.912434
rs1619975	chr18:60169891-60170090	C	0.15029	0.420727	0.900666
rs1619975	chr18:60169891-60170090	T	-0.0225204	0.861351	0.98396
rs1673514	chr18:60170133-60170332	T	0.33844	0.218063	0.795679
rs666181	chr18:60170415-60170614	T	-0.136074	0.481259	0.918284
rs576781	chr18:60171840-60172039	G	0.102692	0.688585	0.960542
rs1350341	chr18:60175200-60175399	G	0.223588	0.173435	0.757062
rs1350341	chr18:60175200-60175399	A	0.121775	0.300586	0.849979
rs993887	chr18:60175365-60175564	T	0.160908	0.181271	0.765181
rs993887	chr18:60175365-60175564	C	0.0959518	0.470612	0.915388
rs611428	chr18:60175552-60175751	G	0.153693	0.352796	0.8753
rs611428	chr18:60175552-60175751	T	-0.0358812	0.783237	0.97373
rs562622	chr18:60176163-60176362	T	-0.0695589	0.764885	0.971768
rs502921	chr18:60178146-60178345	C	0.154546	0.0528506	0.555315
rs502921	chr18:60178146-60178345	T	0.112231	0.23585	0.811666
rs9966911	chr18:60178215-60178414	G	0.331786	1.42176e-05	0.0046893
rs9966911	chr18:60178215-60178414	C	0.292915	0.000446926	0.0540207
rs674868	chr18:60178543-60178742	C	0.188831	0.0110276	0.314297
rs674868	chr18:60178543-60178742	T	0.0487391	0.591329	0.942151
rs498335	chr18:60178647-60178846	T	-0.0552018	0.705543	0.96238
rs498335	chr18:60178647-60178846	C	-0.0110343	0.916439	0.99068
rs663640	chr18:60178744-60178943	T	0.177533	0.411759	0.897795
rs663640	chr18:60178744-60178943	C	0.0014395	0.989183	0.998367
rs581110	chr18:60179285-60179484	T	0.143334	0.439274	0.905494
rs2168711	chr18:60181198-60181397	T	0.367291	0.0158343	0.368343
rs2168711	chr18:60181198-60181397	C	0.111698	0.42863	0.902602
rs66922415	chr18:60181318-60181517	G	0.265206	0.0706868	0.59788
rs66922415	chr18:60181318-60181517	A	0.010211	0.962823	0.99443
rs694535	chr18:60181341-60181540	T	-0.174501	0.257589	0.826073
rs694535	chr18:60181341-60181540	A	0.135778	0.426814	0.902089
rs17782313	chr18:60183764-60183963	T	0.130927	0.405723	0.895732
rs606416	chr18:60184105-60184304	C	-0.218832	0.042358	0.515313
rs606416	chr18:60184105-60184304	G	0.0546096	0.595331	0.943158
rs10871777	chr18:60184430-60184629	G	0.0932837	0.357136	0.876215
rs10871777	chr18:60184430-60184629	A	0.0604192	0.562631	0.935878
rs476828	chr18:60185254-60185453	T	0.164126	0.383532	0.886389
rs476828	chr18:60185254-60185453	C	0.0965622	0.484287	0.919057
rs8082946	chr18:60187134-60187333	A	0.148447	0.286128	0.842387
rs8082946	chr18:60187134-60187333	C	0.0779957	0.698869	0.961706
rs34633411	chr18:60187361-60187560	T	-0.31882	0.0730223	0.60547
rs34633411	chr18:60187361-60187560	C	0.00892492	0.953955	0.993569
rs8097210	chr18:60189802-60190001	T	-0.127666	0.330493	0.866475
rs8097210	chr18:60189802-60190001	G	0.111034	0.532772	0.928437
rs489838	chr18:60190541-60190740	G	0.123886	0.179068	0.7622
rs489838	chr18:60190541-60190740	A	-0.127635	0.179518	0.762747
rs492443	chr18:60191469-60191668	A	0.285585	0.0988602	0.66515
rs492443	chr18:60191469-60191668	G	0.223919	0.121618	0.695358
rs619825	chr18:60191733-60191932	G	0.348847	0.0668845	0.590083
rs619825	chr18:60191733-60191932	A	-0.143425	0.223674	0.800188
rs12969709	chr18:60192230-60192429	C	-0.189638	0.170032	0.753574
rs12969709	chr18:60192230-60192429	A	0.0432658	0.814635	0.977978
rs12958167	chr18:60196136-60196335	G	-0.202202	0.124384	0.700503
rs12958167	chr18:60196136-60196335	T	-0.0221113	0.834617	0.98064
rs12954782	chr18:60196759-60196958	G	0.31752	0.052994	0.555773
rs12954782	chr18:60196759-60196958	C	0.346997	0.108675	0.679386
rs688671	chr18:60200193-60200392	A	-0.301387	0.0970159	0.659522
rs688671	chr18:60200193-60200392	G	0.111924	0.500206	0.921566
rs1942872	chr18:60201032-60201231	C	0.0537718	0.718181	0.964166
rs1942872	chr18:60201032-60201231	T	0.0123139	0.927584	0.991662
rs75649442	chr18:60201766-60201965	C	-0.266104	0.0805476	0.621666
rs75649442	chr18:60201766-60201965	T	0.0206326	0.873427	0.985262
rs670593	chr18:60201857-60202056	A	0.0514111	0.607218	0.946647
rs670593	chr18:60201857-60202056	G	-0.0363942	0.745879	0.968559
rs9947403	chr18:60202417-60202616	T	0.0599374	0.436108	0.903884
rs9947403	chr18:60202417-60202616	C	-0.0274954	0.749577	0.969132
rs639407	chr18:60202846-60203045	A	0.0936264	0.325522	0.863399
rs639407	chr18:60202846-60203045	G	-0.0219855	0.786717	0.974031
rs1942876	chr18:60203933-60204132	G	0.420262	0.00429492	0.198133
rs1942876	chr18:60203933-60204132	A	0.0844544	0.431617	0.90314
rs996022	chr18:60205028-60205227	T	0.258796	0.0129565	0.337386
rs996022	chr18:60205028-60205227	G	0.0650152	0.577444	0.939794
rs8084515	chr18:60205116-60205315	T	0.325711	0.0198722	0.395227
rs8084515	chr18:60205116-60205315	A	-0.0524141	0.684727	0.959995
rs11665563	chr18:60208701-60208900	C	0.116097	0.144347	0.727601
rs11665563	chr18:60208701-60208900	T	0.0480586	0.47683	0.917421
rs11663816	chr18:60208894-60209093	C	-0.125154	0.463633	0.913526
rs11663816	chr18:60208894-60209093	T	-0.108503	0.467967	0.914873
rs2045438	chr18:60214029-60214228	C	0.0998332	0.288607	0.843813
rs2045438	chr18:60214029-60214228	T	0.0459958	0.734285	0.966459
rs17175602	chr18:60215384-60215583	C	0.143432	0.288712	0.84383
rs17175602	chr18:60215384-60215583	T	-0.0357889	0.806596	0.976433
rs489693	chr18:60215454-60215653	C	0.169342	0.13974	0.721671
rs489693	chr18:60215454-60215653	A	0.136475	0.328415	0.865024
rs646749	chr18:60215792-60215991	G	-0.0420573	0.713495	0.963056
rs646749	chr18:60215792-60215991	A	-0.0107224	0.948031	0.992987
rs694780	chr18:60216212-60216411	G	0.0578312	0.64556	0.953311
rs619662	chr18:60217218-60217417	A	-0.0159388	0.932209	0.992247
rs12970134	chr18:60217417-60217616	G	0.189902	0.273978	0.836182
rs11660069	chr18:60218080-60218279	A	-0.183205	0.205139	0.78578
rs11660069	chr18:60218080-60218279	G	0.102362	0.664149	0.95647
rs35476226	chr18:60218260-60218459	G	0.172656	0.117458	0.691953
rs35476226	chr18:60218260-60218459	C	0.0734682	0.523093	0.926228
rs603940	chr18:60218450-60218649	G	-0.155055	0.10515	0.677389
rs603940	chr18:60218450-60218649	A	-0.0981223	0.345838	0.873324
rs581401	chr18:60218631-60218830	C	0.237322	0.29153	0.845554
rs581401	chr18:60218631-60218830	T	0.160621	0.322247	0.86165
rs67713315	chr18:60221413-60221612	A	0.13497	0.430823	0.90314
rs67713315	chr18:60221413-60221612	G	0.0281209	0.861605	0.984018
rs11661876	chr18:60222319-60222518	A	0.233363	0.171387	0.755101
rs1673482	chr18:60222879-60223078	T	0.0660232	0.542222	0.931081
rs1673482	chr18:60222879-60223078	G	0.0334814	0.835268	0.98064
rs67194783	chr18:60223410-60223609	T	-0.0742212	0.473572	0.916421
rs67194783	chr18:60223410-60223609	C	0.0433797	0.712964	0.962893
rs621449	chr18:60223423-60223622	G	-0.0503776	0.541246	0.930909
rs621449	chr18:60223423-60223622	T	-0.0247024	0.778177	0.973312
rs9958386	chr18:60223492-60223691	C	0.105262	0.315338	0.858228
rs9958386	chr18:60223492-60223691	T	0.0957507	0.356492	0.875813
rs56804022	chr18:60225216-60225415	C	0.286633	0.0614726	0.57744
rs56804022	chr18:60225216-60225415	T	0.119247	0.359915	0.877734
rs499759	chr18:60225997-60226196	G	-0.102218	0.493546	0.9204
rs499759	chr18:60225997-60226196	A	0.0277161	0.828434	0.980197
rs8083289	chr18:60226285-60226484	C	-0.210489	0.0429315	0.517167
rs8083289	chr18:60226285-60226484	G	-0.0140433	0.894616	0.987823
rs528074	chr18:60226790-60226989	T	-0.18375	0.108244	0.679386
rs528074	chr18:60226790-60226989	G	-0.108821	0.239773	0.815031
rs553731	chr18:60227275-60227474	A	0.121084	0.0781313	0.618117
rs553731	chr18:60227275-60227474	G	0.109803	0.186729	0.770132
rs557416	chr18:60227726-60227925	G	0.124845	0.562618	0.935878
rs477181	chr18:60228705-60228904	G	0.417671	0.00111146	0.0973404
rs477181	chr18:60228705-60228904	T	0.310845	0.068669	0.593777
rs502933	chr18:60229141-60229340	C	-0.186921	0.174213	0.757062
rs502933	chr18:60229141-60229340	A	-0.142615	0.496969	0.920565
rs17175643	chr18:60229409-60229608	T	-0.374267	0.00474682	0.207666
rs17175643	chr18:60229409-60229608	C	-0.0927516	0.560384	0.935541
rs623584	chr18:60230866-60231065	C	0.180481	0.206477	0.786336
rs623584	chr18:60230866-60231065	T	0.111764	0.496013	0.920506
rs2219375	chr18:60231216-60231415	A	0.183902	0.283038	0.840909
rs2219375	chr18:60231216-60231415	G	0.0467234	0.732527	0.966015
rs8089366	chr18:60231267-60231466	G	0.0142168	0.920443	0.990905
rs2083	chr18:60234449-60234648	C	-0.242013	0.335635	0.868298
rs2083	chr18:60234449-60234648	T	-0.142043	0.515037	0.924436
rs7227739	chr18:60234617-60234816	G	-0.106539	0.550766	0.933191
rs7227739	chr18:60234617-60234816	T	0.0741777	0.63866	0.952063
rs12456624	chr18:60235753-60235952	G	0.0690465	0.642407	0.952603
rs12964203	chr18:60236271-60236470	C	-0.0975917	0.392739	0.890801
rs12964203	chr18:60236271-60236470	T	-0.018749	0.886688	0.986404
rs590654	chr18:60236678-60236877	A	-0.0764589	0.669072	0.957455
rs590215	chr18:60236755-60236954	C	0.114858	0.475604	0.917274
rs590215	chr18:60236755-60236954	T	-0.0872492	0.55822	0.935447
rs534234	chr18:60236874-60237073	G	0.0938753	0.542887	0.931133
rs34893777	chr18:60237883-60238082	T	0.175319	0.105759	0.677657
rs34893777	chr18:60237883-60238082	A	0.115439	0.42729	0.902089
rs656384	chr18:60239167-60239366	G	0.24228	0.27296	0.835916
rs2168708	chr18:60239978-60240177	T	-0.299058	0.0188491	0.386745
rs2168708	chr18:60239978-60240177	G	0.153084	0.250007	0.820875
rs11665052	chr18:60241342-60241541	G	0.0459727	0.668835	0.957437
rs11665052	chr18:60241342-60241541	A	-0.00350787	0.978837	0.996588
rs494111	chr18:60241413-60241612	A	-0.270712	0.0746943	0.608178
rs494111	chr18:60241413-60241612	G	-0.11442	0.21259	0.79078
rs1788041	chr18:60242052-60242251	G	-0.0837955	0.607421	0.946647
rs17175713	chr18:60242466-60242665	C	0.129183	0.308683	0.8545
rs17175713	chr18:60242466-60242665	T	-0.0907381	0.462026	0.912556
rs9955666	chr18:60245452-60245651	G	0.0535998	0.472509	0.915992
rs9955666	chr18:60245452-60245651	A	-0.0217782	0.804593	0.976433
rs4450508	chr18:60246101-60246300	G	0.205047	0.350666	0.874213
rs4450508	chr18:60246101-60246300	A	-0.0993498	0.402951	0.894833
rs35693910	chr18:60246632-60246831	G	0.241665	0.250743	0.820875
rs35693910	chr18:60246632-60246831	A	-0.156055	0.339437	0.870029
rs10408721	chr19:10647543-10647742	T	0.161601	0.0603987	0.573873
rs10408721	chr19:10647543-10647742	C	0.126713	0.0852784	0.632808
rs10423733	chr19:11075143-11075342	C	-0.253443	0.0507163	0.545516
rs10423733	chr19:11075143-11075342	T	0.0604185	0.685971	0.960112
rs9305020	chr19:11075935-11076134	C	0.0360348	0.716916	0.963711
rs9305020	chr19:11075935-11076134	T	0.022717	0.787194	0.974069
rs143020224	chr19:11076548-11076747	C	0.238623	0.00731222	0.258799
rs143020224	chr19:11076548-11076747	G	0.105396	0.166718	0.750193
rs144826254	chr19:11076582-11076781	G	0.0422865	0.608265	0.946647
rs144826254	chr19:11076582-11076781	T	-0.0300941	0.721951	0.964843
rs112736558	chr19:11076646-11076845	C	0.0440249	0.65216	0.954607
rs112736558	chr19:11076646-11076845	T	0.0113339	0.892533	0.987338
rs111989435	chr19:11076835-11077034	G	0.118243	0.163965	0.747297
rs111989435	chr19:11076835-11077034	A	0.0317375	0.726109	0.965463
rs55997232	chr19:11077341-11077540	C	0.10319	0.152544	0.736179
rs55997232	chr19:11077341-11077540	T	0.0735219	0.434835	0.903802
rs55791371	chr19:11077377-11077576	C	0.153177	0.0443503	0.520444
rs55791371	chr19:11077377-11077576	A	0.115488	0.266436	0.831348
rs56125973	chr19:11077388-11077587	T	0.242312	0.00302857	0.165125
rs56125973	chr19:11077388-11077587	C	0.156709	0.056682	0.565581
rs56289821	chr19:11077471-11077670	G	0.205244	0.0180927	0.382846
rs56289821	chr19:11077471-11077670	A	0.135603	0.115371	0.68926
rs112898275	chr19:11078074-11078273	C	0.168645	0.088435	0.641805
rs112898275	chr19:11078074-11078273	T	0.0143801	0.880396	0.986146
rs112374545	chr19:11078123-11078322	T	0.0829333	0.355403	0.875813
rs148898583	chr19:11078429-11078628	G	0.0823261	0.315695	0.858455
rs148898583	chr19:11078429-11078628	C	-0.00556981	0.947664	0.992987
rs113722226	chr19:11078496-11078695	T	0.0918701	0.281598	0.839849
rs113722226	chr19:11078496-11078695	C	0.058876	0.517613	0.925138
rs10407219	chr19:11078551-11078750	C	-0.14513	0.0758632	0.611654
rs10407219	chr19:11078551-11078750	A	-0.00505955	0.953368	0.993569
rs73015011	chr19:11078988-11079187	C	0.329294	0.0199546	0.396228
rs73015011	chr19:11078988-11079187	T	-0.0884719	0.325873	0.863541
rs114821903	chr19:11079161-11079360	T	0.177522	0.158573	0.74196
rs114821903	chr19:11079161-11079360	A	-0.0850551	0.387823	0.888807
rs138175288	chr19:11079204-11079403	C	0.243658	0.0293471	0.455438
rs138175288	chr19:11079204-11079403	A	-0.00234289	0.982554	0.997004
rs112032422	chr19:11079516-11079715	T	0.269745	0.00937933	0.290706
rs112032422	chr19:11079516-11079715	C	0.229544	0.0155829	0.36576
rs77265569	chr19:11079705-11079904	G	0.185774	0.159576	0.742686
rs77265569	chr19:11079705-11079904	T	0.130366	0.292779	0.846933
rs142158911	chr19:11079758-11079957	G	-0.115213	0.547733	0.932171
rs142158911	chr19:11079758-11079957	A	-0.0821992	0.600494	0.944801
rs118068660	chr19:11079768-11079967	T	0.170812	0.127437	0.704966
rs118068660	chr19:11079768-11079967	C	0.0188003	0.870332	0.984895
rs145960625	chr19:11079773-11079972	G	0.0190879	0.903988	0.98915
rs145960625	chr19:11079773-11079972	A	0.00429676	0.973476	0.995833
rs139853365	chr19:11079780-11079979	T	-0.0492846	0.689618	0.960634
rs139853365	chr19:11079780-11079979	C	-0.0165893	0.896974	0.988598
rs142130958	chr19:11079876-11080075	A	0.063599	0.5792	0.939794
rs142130958	chr19:11079876-11080075	G	0.0619011	0.583441	0.940485
rs73015013	chr19:11080097-11080296	C	0.293584	0.208481	0.788098
rs73015013	chr19:11080097-11080296	T	0.0974361	0.644265	0.95298
rs114846969	chr19:11080421-11080620	A	0.380036	0.093839	0.652437
rs73015016	chr19:11080524-11080723	G	0.123309	0.290199	0.84497
rs73015016	chr19:11080524-11080723	A	-0.0163763	0.931214	0.992086
rs10401845	chr19:11080760-11080959	C	0.0513439	0.728407	0.965703
rs10401845	chr19:11080760-11080959	T	0.0149416	0.924465	0.991094
rs10402112	chr19:11080901-11081100	A	-0.146001	0.371933	0.882552
rs10402112	chr19:11080901-11081100	T	-0.0318217	0.739498	0.96714
rs138294113	chr19:11080953-11081152	C	0.0888154	0.377712	0.884788
rs138294113	chr19:11080953-11081152	T	-0.005579	0.957873	0.993759
rs61194703	chr19:11081417-11081616	T	0.157332	0.053806	0.55726
rs61194703	chr19:11081417-11081616	A	0.171165	0.0615499	0.577566
rs73015020	chr19:11081774-11081973	G	0.0745974	0.621086	0.948298
rs73015020	chr19:11081774-11081973	A	0.0482251	0.729856	0.96579
rs77140532	chr19:11082055-11082254	A	-0.0220121	0.899647	0.988947
rs77140532	chr19:11082055-11082254	G	-0.0167694	0.94026	0.992688
rs73015021	chr19:11082139-11082338	G	0.184306	0.0509947	0.546632
rs73015021	chr19:11082139-11082338	A	0.237592	0.116055	0.690178
rs59716766	chr19:11082289-11082488	C	0.117031	0.164647	0.748005
rs59716766	chr19:11082289-11082488	T	0.108817	0.195987	0.77885
rs112552009	chr19:11082315-11082514	G	0.186571	0.0204176	0.399076
rs112552009	chr19:11082315-11082514	T	0.105131	0.276967	0.837596
rs10412048	chr19:11083173-11083372	G	0.17204	0.0567631	0.565581
rs10412048	chr19:11083173-11083372	A	-0.026653	0.761102	0.970652
rs11668477	chr19:11084254-11084453	G	0.169299	0.0647863	0.584834
rs11668477	chr19:11084254-11084453	A	0.148431	0.197285	0.779891
rs8106503	chr19:11086110-11086309	T	0.0676138	0.502948	0.921906
rs8106503	chr19:11086110-11086309	C	0.0106637	0.913463	0.990221
rs12151108	chr19:11086485-11086684	A	0.0458626	0.537732	0.929932
rs12151108	chr19:11086485-11086684	G	0.0178893	0.847311	0.981501
rs73015024	chr19:11086822-11087021	T	0.0903789	0.43991	0.905531
rs73015024	chr19:11086822-11087021	G	0.048143	0.652503	0.954607
rs17248720	chr19:11087411-11087610	C	0.187847	0.262878	0.829249
rs17248720	chr19:11087411-11087610	T	0.0110868	0.949307	0.993052
rs17248727	chr19:11087726-11087925	T	0.171578	0.0733802	0.605549
rs17248727	chr19:11087726-11087925	C	0.0349232	0.721281	0.964645
rs57217136	chr19:11090348-11090547	T	0.308337	0.0146084	0.354373
rs57217136	chr19:11090348-11090547	C	0.283296	0.0525324	0.55372
rs6511720	chr19:11091530-11091729	T	0.133182	0.226568	0.80249
rs6511720	chr19:11091530-11091729	G	0.0030325	0.976572	0.996282
rs17242381	chr19:11095953-11096152	C	-0.062623	0.541808	0.931032
rs17242381	chr19:11095953-11096152	T	0.0615429	0.569023	0.937624
rs17242395	chr19:11096193-11096392	G	-0.0456042	0.697177	0.961706
rs17242395	chr19:11096193-11096392	A	0.047525	0.734813	0.96647
rs117423069	chr19:11097001-11097200	C	0.121857	0.14128	0.723145
rs117423069	chr19:11097001-11097200	T	0.117576	0.190552	0.774494
rs17248769	chr19:11098800-11098999	A	-0.133628	0.171438	0.755223
rs17248769	chr19:11098800-11098999	G	0.0998273	0.404393	0.895185
rs73015033	chr19:11098853-11099052	A	0.235229	0.140392	0.722409
rs73015033	chr19:11098853-11099052	G	-0.00928835	0.9438	0.992928
rs73015034	chr19:11098946-11099145	A	0.0915141	0.692351	0.961122
rs73015034	chr19:11098946-11099145	C	-0.00495306	0.974315	0.995906
rs17248776	chr19:11099478-11099677	C	0.179229	0.0834563	0.628763
rs17248776	chr19:11099478-11099677	G	0.0621758	0.457142	0.911364
rs17248783	chr19:11099538-11099737	G	0.123741	0.298433	0.849456
rs17248783	chr19:11099538-11099737	A	0.0276373	0.802497	0.976288
rs2228671	chr19:11100136-11100335	C	0.176353	0.0792544	0.619637
rs2228671	chr19:11100136-11100335	T	0.0541926	0.619391	0.948162
rs12983082	chr19:11105785-11105984	C	0.218727	0.0410565	0.509329
rs12983082	chr19:11105785-11105984	A	0.0984991	0.234394	0.810763
rs10422256	chr19:11105841-11106040	A	0.144177	0.0243689	0.431076
rs10422256	chr19:11105841-11106040	G	-0.0404102	0.628835	0.950439
rs17248819	chr19:11107937-11108136	C	0.134168	0.158749	0.74196
rs17248819	chr19:11107937-11108136	T	0.12835	0.274072	0.836182
rs892116	chr19:11110404-11110603	A	0.187088	0.213813	0.792339
rs892116	chr19:11110404-11110603	G	0.0317979	0.819407	0.978743
rs12710260	chr19:11110681-11110880	G	0.018952	0.841722	0.980927
rs12710260	chr19:11110681-11110880	C	-0.00961982	0.915364	0.990354
rs1003723	chr19:11113405-11113604	C	0.0612635	0.516157	0.924922
rs1003723	chr19:11113405-11113604	T	0.0538718	0.593201	0.942474
rs5930	chr19:11113489-11113688	G	0.0306762	0.723295	0.965198
rs5930	chr19:11113489-11113688	A	-0.00224193	0.981651	0.99696
rs1569372	chr19:11113715-11113914	A	0.21189	0.166988	0.750823
rs1569372	chr19:11113715-11113914	G	0.0222661	0.868097	0.984466
rs2738444	chr19:11114155-11114354	T	-0.188211	0.0194959	0.391026
rs2738444	chr19:11114155-11114354	C	-0.077784	0.353029	0.875528
rs9789328	chr19:11114739-11114938	G	0.063007	0.455122	0.910225
rs9789328	chr19:11114739-11114938	T	-0.0345947	0.699699	0.961706
rs1962352	chr19:11115767-11115966	G	-0.0861388	0.514331	0.924436
rs1962352	chr19:11115767-11115966	A	0.0958426	0.58249	0.940402
rs4508523	chr19:11116168-11116367	C	0.162609	0.0463448	0.530262
rs4508523	chr19:11116168-11116367	T	-0.0129218	0.879846	0.986076
rs2738445	chr19:11116294-11116493	C	0.198034	0.00779833	0.266608
rs2738445	chr19:11116294-11116493	T	0.172621	0.03642	0.487143
rs7248981	chr19:11116321-11116520	T	-0.0575534	0.551344	0.933242
rs7248981	chr19:11116321-11116520	C	0.0530905	0.560085	0.935541
rs2738446	chr19:11116550-11116749	C	0.22223	0.00996063	0.299539
rs2738446	chr19:11116550-11116749	G	0.142626	0.119606	0.693625
rs7259278	chr19:11116690-11116889	T	0.0556171	0.450114	0.909299
rs7259278	chr19:11116690-11116889	G	0.00890572	0.930956	0.992086
rs2738447	chr19:11116704-11116903	C	0.197465	0.00927009	0.289046
rs2738447	chr19:11116704-11116903	A	0.135378	0.132393	0.711725
rs688	chr19:11116826-11117025	T	-0.0186546	0.844442	0.980986
rs688	chr19:11116826-11117025	C	-0.00800744	0.938515	0.992688
rs57337419	chr19:11117383-11117582	A	0.148779	0.0465733	0.530748
rs57337419	chr19:11117383-11117582	G	0.118466	0.114129	0.687419
rs28786710	chr19:11117736-11117935	G	0.0927726	0.285896	0.842351
rs28786710	chr19:11117736-11117935	A	-0.0166807	0.862604	0.984018
rs2738448	chr19:11117950-11118149	C	0.11488	0.196643	0.77933
rs2738448	chr19:11117950-11118149	G	0.0913146	0.332595	0.867213
rs2569550	chr19:11117969-11118168	C	-0.0465721	0.626624	0.949874
rs2569550	chr19:11117969-11118168	T	-0.0384304	0.677073	0.959112
rs2738449	chr19:11118007-11118206	T	0.134715	0.095262	0.655386
rs2738449	chr19:11118007-11118206	C	0.0909681	0.270086	0.833988
rs17248903	chr19:11118089-11118288	A	-0.0680533	0.465372	0.913955
rs17248903	chr19:11118089-11118288	G	-0.0368907	0.70439	0.962319
rs2738450	chr19:11118189-11118388	C	0.0841656	0.357444	0.876597
rs2738450	chr19:11118189-11118388	A	0.0546772	0.50475	0.92212
rs2738452	chr19:11118442-11118641	A	0.154477	0.158408	0.74196
rs2738452	chr19:11118442-11118641	G	-0.0797631	0.542224	0.931081
rs2915967	chr19:11118801-11119000	T	0.228715	0.111375	0.68328
rs2915967	chr19:11118801-11119000	C	0.0797261	0.73715	0.966651
rs2978614	chr19:11118923-11119122	C	0.13614	0.443224	0.907009
rs2978614	chr19:11118923-11119122	A	-0.017121	0.892973	0.987477
rs35878749	chr19:11118989-11119188	A	0.26039	0.102214	0.671503
rs35878749	chr19:11118989-11119188	G	-0.0905678	0.480996	0.918268
rs34444274	chr19:11119074-11119273	G	0.0821773	0.326257	0.863967
rs34444274	chr19:11119074-11119273	C	-0.0305095	0.775305	0.972795
rs9789302	chr19:11119192-11119391	T	0.0958622	0.395163	0.891267
rs9789302	chr19:11119192-11119391	C	0.0512775	0.603029	0.945481
rs9789303	chr19:11119226-11119425	T	-0.100391	0.40939	0.896726
rs9789303	chr19:11119226-11119425	C	0.00996811	0.951139	0.993551
rs34554139	chr19:11119438-11119637	T	-0.101394	0.275141	0.836493
rs34554139	chr19:11119438-11119637	C	0.0689517	0.544644	0.931308
rs12609673	chr19:11119586-11119785	A	-0.0831433	0.493372	0.920376
rs12609673	chr19:11119586-11119785	C	0.00664929	0.959352	0.99384
rs12611067	chr19:11119626-11119825	G	0.279465	0.0158346	0.368343
rs12611067	chr19:11119626-11119825	T	-0.102106	0.446423	0.908238
rs5925	chr19:11120105-11120304	C	-0.0574763	0.590524	0.941982
rs5925	chr19:11120105-11120304	T	0.0458759	0.676006	0.959112
rs72658867	chr19:11120427-11120626	A	-0.0923182	0.279863	0.838995
rs72658867	chr19:11120427-11120626	G	-0.0312928	0.707324	0.96238
rs2569546	chr19:11121423-11121622	A	-0.0575568	0.492175	0.920074
rs2569546	chr19:11121423-11121622	G	0.0561142	0.549774	0.932863
rs2738453	chr19:11121454-11121653	A	0.141243	0.0790232	0.618731
rs2738453	chr19:11121454-11121653	G	0.076708	0.365963	0.879692
rs111867267	chr19:11122143-11122342	G	0.140102	0.0360081	0.485322
rs111867267	chr19:11122143-11122342	A	-0.058395	0.49635	0.920506
rs67475684	chr19:11122175-11122374	A	0.283505	0.000191762	0.0314893
rs67475684	chr19:11122175-11122374	T	0.252199	0.00375113	0.186325
rs17248931	chr19:11123815-11124014	A	0.150594	0.10212	0.671503
rs17248931	chr19:11123815-11124014	G	0.110807	0.214121	0.792486
rs7247905	chr19:11124561-11124760	A	0.300779	0.0153552	0.363285
rs7247905	chr19:11124561-11124760	G	0.0403662	0.780265	0.973611
rs73017023	chr19:11125079-11125278	T	-0.251058	0.0141153	0.350231
rs73017023	chr19:11125079-11125278	A	0.00228137	0.979278	0.996588
rs73017025	chr19:11125158-11125357	G	0.0353279	0.781475	0.973673
rs73017025	chr19:11125158-11125357	A	-0.00183162	0.983062	0.997063
rs2569543	chr19:11125345-11125544	C	0.138621	0.466938	0.914569
rs2569543	chr19:11125345-11125544	G	-0.0188588	0.881246	0.98633
rs4804144	chr19:11125404-11125603	A	0.0569052	0.585423	0.940573
rs2738459	chr19:11127697-11127896	C	0.230534	0.0470697	0.532213
rs2738459	chr19:11127697-11127896	A	-0.200634	0.109941	0.681105
rs12459476	chr19:11127716-11127915	A	0.178547	0.119582	0.693625
rs12459476	chr19:11127716-11127915	G	-0.0848	0.407056	0.895953
rs2569538	chr19:11127772-11127971	G	0.0977386	0.208453	0.788093
rs2569538	chr19:11127772-11127971	A	0.0381567	0.649926	0.95394
rs68141833	chr19:11128663-11128862	C	-0.084238	0.325032	0.863289
rs68141833	chr19:11128663-11128862	T	0.0410495	0.719999	0.96436
rs6413504	chr19:11131139-11131338	G	-0.184297	0.227778	0.803867
rs6413504	chr19:11131139-11131338	A	0.127889	0.397804	0.892231
rs2738464	chr19:11131531-11131730	C	0.102674	0.311724	0.855847
rs2738464	chr19:11131531-11131730	G	0.0533391	0.636623	0.951832
rs1433099	chr19:11131882-11132081	C	-0.268655	0.00173756	0.124625
rs1433099	chr19:11131882-11132081	T	-0.269346	0.019539	0.391407
rs2915966	chr19:11132478-11132677	C	0.166743	0.147298	0.730071
rs2915966	chr19:11132478-11132677	T	-0.130438	0.309262	0.854713
rs2978615	chr19:11132484-11132683	C	0.383632	0.00303617	0.165125
rs2978615	chr19:11132484-11132683	T	0.0835007	0.450613	0.90942
rs2738467	chr19:11132959-11133158	C	0.0430608	0.670997	0.958012
rs2738467	chr19:11132959-11133158	T	0.0342609	0.773371	0.972523
rs8112638	chr19:11134006-11134205	T	-0.222681	0.00947157	0.291627
rs8112638	chr19:11134006-11134205	C	0.0643873	0.496341	0.920506
rs4804567	chr19:11134696-11134895	C	0.080845	0.383429	0.886389
rs4804567	chr19:11134696-11134895	T	0.00450251	0.955427	0.993627
rs80173273	chr19:11135404-11135603	C	0.0840718	0.43956	0.905531
rs80173273	chr19:11135404-11135603	T	-0.0703196	0.527494	0.927038
rs73017056	chr19:11135488-11135687	A	-0.149971	0.312304	0.856088
rs73017056	chr19:11135488-11135687	G	0.0456766	0.650464	0.954024
rs73017058	chr19:11135508-11135707	T	0.216756	0.0534752	0.55726
rs73017058	chr19:11135508-11135707	C	0.100548	0.336811	0.868842
rs73017063	chr19:11135864-11136063	G	0.188252	0.10951	0.68034
rs73017063	chr19:11135864-11136063	A	0.081266	0.547562	0.932171
rs7256793	chr19:11136305-11136504	C	0.0389993	0.797226	0.975448
rs7256793	chr19:11136305-11136504	T	0.0137456	0.88977	0.986754
rs35453549	chr19:11136648-11136847	A	0.168764	0.108967	0.679386
rs35453549	chr19:11136648-11136847	G	0.146621	0.243431	0.816961
rs34645805	chr19:11136746-11136945	G	-0.15011	0.113419	0.686254
rs34645805	chr19:11136746-11136945	A	-0.0920596	0.488078	0.919736
rs147540853	chr19:11137328-11137527	A	0.279726	0.00353005	0.179633
rs147540853	chr19:11137328-11137527	G	0.0774777	0.356894	0.87612
rs35969362	chr19:11138265-11138464	A	0.0477392	0.587911	0.941412
rs35969362	chr19:11138265-11138464	G	0.0270231	0.766387	0.972176
rs7258950	chr19:11139363-11139562	A	0.0809812	0.407907	0.896239
rs7258950	chr19:11139363-11139562	G	0.0216249	0.816068	0.978118
rs7250183	chr19:11139620-11139819	C	0.151331	0.0680495	0.592881
rs7250183	chr19:11139620-11139819	T	-0.0611402	0.369586	0.881657
rs4804570	chr19:11145283-11145482	T	-0.0775201	0.322306	0.861691
rs4804570	chr19:11145283-11145482	C	-0.104605	0.324086	0.862599
rs4804146	chr19:11145400-11145599	T	-0.193961	0.01773	0.380026
rs4804146	chr19:11145400-11145599	C	-0.0305167	0.687986	0.960542
rs4804147	chr19:11145509-11145708	G	0.0545033	0.488905	0.919736
rs4804147	chr19:11145509-11145708	A	0.0558888	0.591596	0.942172
rs10402592	chr19:11146111-11146310	C	-0.0498528	0.556481	0.934943
rs10402592	chr19:11146111-11146310	T	0.00870001	0.917273	0.990882
rs11557092	chr19:11146242-11146441	C	0.125552	0.169311	0.75303
rs11557092	chr19:11146242-11146441	T	0.00895343	0.911394	0.989921
rs9636197	chr19:11147347-11147546	A	0.161275	0.0459538	0.528285
rs9636197	chr19:11147347-11147546	G	0.00018942	1	1
rs160838	chr19:11415983-11416182	A	0.0986358	0.281175	0.839849
rs160838	chr19:11415983-11416182	G	0.010443	0.920675	0.990905
rs167479	chr19:11415989-11416188	G	0.122007	0.152975	0.7364
rs167479	chr19:11415989-11416188	T	0.116109	0.185001	0.769221
rs406298	chr19:16298992-16299191	C	-0.0220274	0.792146	0.974338
rs406298	chr19:16298992-16299191	G	0.0293652	0.802421	0.976282
rs8111628	chr19:16299230-16299429	G	-0.0567487	0.581519	0.940402
rs8111628	chr19:16299230-16299429	A	-0.0583283	0.679469	0.959196
rs8101897	chr19:16299511-16299710	G	-0.083303	0.385359	0.887684
rs8101897	chr19:16299511-16299710	A	-0.0532132	0.574241	0.938825
rs8100655	chr19:16299514-16299713	C	-0.0784213	0.384531	0.886887
rs8100655	chr19:16299514-16299713	G	-0.0852693	0.423476	0.901793
rs8101504	chr19:16299531-16299730	C	0.0874186	0.474197	0.916669
rs8101504	chr19:16299531-16299730	T	-0.00105865	0.97489	0.995906
rs8101619	chr19:16299619-16299818	C	-0.16947	0.113173	0.685628
rs8101619	chr19:16299619-16299818	T	-0.0545706	0.485719	0.919669
rs10409948	chr19:16300463-16300662	T	0.166185	0.251479	0.821609
rs10409948	chr19:16300463-16300662	G	0.0915736	0.336575	0.868842
rs448998	chr19:16300507-16300706	A	-0.0910392	0.418425	0.900218
rs448998	chr19:16300507-16300706	G	-0.0141912	0.897141	0.988598
rs10412468	chr19:16300525-16300724	A	0.179945	0.103194	0.672931
rs10412468	chr19:16300525-16300724	G	0.103027	0.247217	0.819786
rs12609065	chr19:16300813-16301012	C	0.07096	0.542592	0.931108
rs12609065	chr19:16300813-16301012	T	0.0405216	0.712103	0.9627
rs533086	chr19:16300930-16301129	A	-0.0851688	0.565087	0.936659
rs533086	chr19:16300930-16301129	G	-0.0622878	0.683715	0.959829
rs387057	chr19:16301209-16301408	T	0.146333	0.187584	0.770852
rs387057	chr19:16301209-16301408	C	-0.123101	0.292715	0.846919
rs12609027	chr19:16301243-16301442	A	0.166568	0.202978	0.784534
rs12609027	chr19:16301243-16301442	G	0.152126	0.329973	0.866078
rs12610997	chr19:16301255-16301454	T	-0.0616742	0.700632	0.961706
rs12610997	chr19:16301255-16301454	G	0.0096962	0.942204	0.992778
rs10419921	chr19:16301968-16302167	T	-0.10897	0.23314	0.808983
rs10419921	chr19:16301968-16302167	C	0.0747402	0.368898	0.881622
rs8113177	chr19:16303014-16303213	A	0.132543	0.357992	0.876858
rs8113177	chr19:16303014-16303213	G	-0.0955969	0.483025	0.91889
rs285250	chr19:16305519-16305718	T	-0.0893618	0.549478	0.932863
rs285250	chr19:16305519-16305718	C	0.0581519	0.62523	0.949262
rs71336711	chr19:16306100-16306299	C	0.221211	0.0348718	0.480788
rs71336711	chr19:16306100-16306299	T	-0.107396	0.358128	0.877005
rs10424463	chr19:16307656-16307855	T	-0.0235714	0.787884	0.974079
rs10424463	chr19:16307656-16307855	C	0.0161548	0.87667	0.985937
rs10403676	chr19:16308454-16308653	T	0.0718301	0.516879	0.924961
rs10403676	chr19:16308454-16308653	G	-0.00460708	0.959412	0.99384
rs10419696	chr19:16309761-16309960	T	0.0674206	0.502119	0.921692
rs10419696	chr19:16309761-16309960	G	-0.000767052	1	1
rs56283027	chr19:16311068-16311267	G	0.0831654	0.512047	0.923912
rs56283027	chr19:16311068-16311267	A	0.00708956	0.95751	0.993759
rs4808045	chr19:16312124-16312323	C	0.104612	0.156147	0.740456
rs4808045	chr19:16312124-16312323	T	0.0125679	0.902518	0.989107
rs2362474	chr19:16314291-16314490	C	-0.0193111	0.849024	0.981557
rs2362474	chr19:16314291-16314490	T	0.0102144	0.926131	0.991439
rs12973365	chr19:16319006-16319205	A	-0.0575609	0.572409	0.938542
rs12973365	chr19:16319006-16319205	G	0.0310362	0.771788	0.972445
rs10420373	chr19:16319766-16319965	G	0.192532	0.133886	0.713519
rs10420373	chr19:16319766-16319965	T	0.0215706	0.829321	0.980286
rs11086028	chr19:16323543-16323742	G	0.104881	0.217914	0.795605
rs11086028	chr19:16323543-16323742	A	-0.0348812	0.685095	0.960079
rs34559191	chr19:16324026-16324225	C	-0.123795	0.160721	0.743812
rs34559191	chr19:16324026-16324225	T	-0.0762089	0.43782	0.904971
rs10424657	chr19:16324100-16324299	A	-0.0753038	0.435616	0.903869
rs10424657	chr19:16324100-16324299	G	-0.0614509	0.500304	0.921566
rs12462380	chr19:16326137-16326336	G	0.309589	0.00529408	0.22134
rs12462380	chr19:16326137-16326336	A	0.175949	0.112734	0.6851
rs8810	chr19:16327404-16327603	A	0.239836	0.179014	0.7622
rs8810	chr19:16327404-16327603	T	0.0680467	0.656151	0.955366
rs56133626	chr19:16331062-16331261	A	-0.0648122	0.550896	0.933219
rs56133626	chr19:16331062-16331261	G	0.0102409	0.935839	0.992425
rs55908509	chr19:16331108-16331307	G	-0.227094	0.0973163	0.660144
rs55908509	chr19:16331108-16331307	A	0.0703255	0.583771	0.940485
rs56152581	chr19:16331285-16331484	T	0.493939	7.76857e-07	0.000497188
rs56152581	chr19:16331285-16331484	C	0.187936	0.0643055	0.584617
rs34006614	chr19:16331871-16332070	C	-0.0398782	0.665992	0.956749
rs34006614	chr19:16331871-16332070	T	-0.0114097	0.896655	0.988528
rs28681264	chr19:17041727-17041926	G	0.14875	0.121815	0.695401
rs28681264	chr19:17041727-17041926	A	0.123283	0.176916	0.760364
rs7259285	chr19:17042239-17042438	G	0.236496	0.023984	0.428365
rs7259285	chr19:17042239-17042438	A	-0.0492696	0.698927	0.961706
rs12459970	chr19:17043895-17044094	G	-0.0526049	0.57627	0.939794
rs12459970	chr19:17043895-17044094	A	-0.0163829	0.870911	0.984937
rs72620569	chr19:17044725-17044924	C	-0.229093	0.17763	0.761205
rs72620569	chr19:17044725-17044924	A	-0.0244708	0.834026	0.98064
rs10422501	chr19:17045263-17045462	C	0.112047	0.464021	0.913526
rs10422501	chr19:17045263-17045462	T	0.0662064	0.510129	0.923399
rs12459625	chr19:17045591-17045790	T	0.0947768	0.569695	0.937628
rs12459625	chr19:17045591-17045790	C	-0.01118	0.943127	0.992928
rs111818766	chr19:17047182-17047381	A	0.124005	0.132073	0.711355
rs111818766	chr19:17047182-17047381	G	0.110285	0.227749	0.80382
rs67257959	chr19:17047235-17047434	C	0.0794866	0.330578	0.866475
rs67257959	chr19:17047235-17047434	T	-0.0473395	0.618262	0.948126
rs35028576	chr19:17047377-17047576	G	0.051275	0.587903	0.941412
rs35028576	chr19:17047377-17047576	A	-0.0056903	0.943016	0.992928
rs8106184	chr19:17048869-17049068	A	0.283351	0.00710779	0.254792
rs8106184	chr19:17048869-17049068	C	-0.077025	0.536378	0.92969
rs8105085	chr19:17049052-17049251	G	0.132839	0.394948	0.891267
rs8105085	chr19:17049052-17049251	A	-0.0567269	0.68258	0.959829
rs12461129	chr19:17050680-17050879	C	0.19461	0.065001	0.584892
rs12461129	chr19:17050680-17050879	T	-0.0148181	0.883276	0.986404
rs12461016	chr19:17050777-17050976	G	0.0525578	0.599945	0.944661
rs12461016	chr19:17050777-17050976	A	-0.0434555	0.710763	0.96238
rs7246697	chr19:17054450-17054649	T	0.148825	0.244111	0.816961
rs7246697	chr19:17054450-17054649	C	0.110733	0.376811	0.884328
rs8103913	chr19:17055319-17055518	C	0.11255	0.547624	0.932171
rs2278997	chr19:17056071-17056270	A	0.0763482	0.382447	0.885967
rs2278997	chr19:17056071-17056270	G	0.039173	0.666096	0.956767
rs9676373	chr19:17057108-17057307	A	0.114814	0.199813	0.781286
rs9676373	chr19:17057108-17057307	G	-0.107531	0.244082	0.816961
rs11670553	chr19:17057241-17057440	C	0.061481	0.58404	0.940485
rs11670553	chr19:17057241-17057440	T	-0.0783691	0.599875	0.944661
rs9676376	chr19:17057283-17057482	A	-0.0568711	0.620184	0.948162
rs9676376	chr19:17057283-17057482	G	0.0131779	0.939269	0.992688
rs11086051	chr19:17057680-17057879	A	-0.230463	0.0735523	0.605641
rs11086051	chr19:17057680-17057879	G	-0.170263	0.188253	0.771305
rs7359959	chr19:17058062-17058261	C	0.102068	0.307588	0.854153
rs7359959	chr19:17058062-17058261	T	0.0917571	0.339747	0.870391
rs11086052	chr19:17058171-17058370	G	0.137939	0.104793	0.676833
rs11086052	chr19:17058171-17058370	A	0.0174186	0.842754	0.980927
rs2305757	chr19:17058848-17059047	C	0.174468	0.266157	0.831348
rs2305757	chr19:17058848-17059047	G	0.0782162	0.532926	0.928445
rs2305756	chr19:17059026-17059225	A	0.11464	0.133226	0.712708
rs2305756	chr19:17059026-17059225	G	0.0710767	0.491287	0.920074
rs1551551	chr19:17059631-17059830	G	0.301436	0.0743069	0.607266
rs1551551	chr19:17059631-17059830	T	-0.176233	0.238633	0.814547
rs8103578	chr19:17060317-17060516	C	0.135188	0.12048	0.693857
rs8103578	chr19:17060317-17060516	T	0.0324588	0.726169	0.965463
rs6512161	chr19:17060672-17060871	A	0.0679105	0.609101	0.946647
rs6512161	chr19:17060672-17060871	G	-0.0278819	0.828892	0.980249
rs7253742	chr19:17060779-17060978	C	-0.00763588	0.937496	0.992425
rs34833670	chr19:17062073-17062272	T	0.128549	0.116912	0.691214
rs34833670	chr19:17062073-17062272	C	-0.0610351	0.498215	0.921213
rs3816550	chr19:17062577-17062776	G	0.0501466	0.523066	0.926228
rs3816550	chr19:17062577-17062776	A	0.0297505	0.740175	0.967231
rs13346655	chr19:17065847-17066046	C	-0.164078	0.20811	0.787867
rs13346655	chr19:17065847-17066046	G	-0.0512731	0.67366	0.959112
rs7254154	chr19:17067209-17067408	C	0.213416	0.163688	0.746919
rs7254154	chr19:17067209-17067408	A	0.0683156	0.740764	0.967231
rs2305754	chr19:17068879-17069078	A	-0.0431578	0.673981	0.959112
rs2305754	chr19:17068879-17069078	G	-0.0320779	0.769189	0.972445
rs12461874	chr19:17069448-17069647	A	-0.142041	0.0902454	0.644546
rs12461874	chr19:17069448-17069647	C	-0.0477922	0.478452	0.917706
rs7507441	chr19:17072029-17072228	C	0.0167266	0.922172	0.990905
rs10424674	chr19:17072275-17072474	G	0.0596455	0.646488	0.953407
rs10424674	chr19:17072275-17072474	A	0.0191572	0.847386	0.981501
rs2305752	chr19:17075217-17075416	A	0.0640346	0.445473	0.90788
rs2305752	chr19:17075217-17075416	C	-0.0511241	0.541285	0.930909
rs2305751	chr19:17075226-17075425	A	0.151424	0.0253786	0.434913
rs2305751	chr19:17075226-17075425	C	0.138495	0.0817005	0.624939
rs7245899	chr19:17077414-17077613	G	0.133276	0.11585	0.689795
rs7245899	chr19:17077414-17077613	A	0.0514675	0.548073	0.932351
rs1379281	chr19:17078876-17079075	A	0.106178	0.362296	0.878738
rs1379281	chr19:17078876-17079075	G	0.0609551	0.521496	0.925569
rs10407446	chr19:17081657-17081856	T	0.0867459	0.516358	0.924922
rs10407446	chr19:17081657-17081856	C	-0.0111318	0.944538	0.992928
rs1979261	chr19:17082608-17082807	G	0.0536268	0.588675	0.941848
rs1979261	chr19:17082608-17082807	A	0.0376131	0.752536	0.969663
rs1979260	chr19:17082641-17082840	G	-0.0622858	0.506956	0.92257
rs1979260	chr19:17082641-17082840	A	-0.0555111	0.542728	0.931108
rs4808565	chr19:17083627-17083826	A	-0.158131	0.101121	0.669686
rs4808565	chr19:17083627-17083826	G	0.0891273	0.349331	0.874159
rs11882867	chr19:17084001-17084200	A	-0.144582	0.285528	0.84216
rs11882867	chr19:17084001-17084200	G	0.0102054	0.931324	0.992133
rs10405158	chr19:17085087-17085286	A	-0.0491818	0.611445	0.946718
rs10405158	chr19:17085087-17085286	G	-0.026216	0.756524	0.969702
rs10408887	chr19:17085466-17085665	G	-0.32279	0.0106723	0.309648
rs10408887	chr19:17085466-17085665	A	-0.0380509	0.799852	0.97594
rs7252102	chr19:17086102-17086301	A	0.204703	0.0172478	0.376631
rs7252102	chr19:17086102-17086301	G	0.0483396	0.559628	0.935541
rs13343952	chr19:17086154-17086353	G	0.243791	0.00312928	0.168474
rs13343952	chr19:17086154-17086353	C	0.209683	0.0184602	0.384863
rs8105701	chr19:17086807-17087006	T	0.276501	0.0340032	0.477777
rs8105701	chr19:17086807-17087006	C	0.15987	0.156832	0.741562
rs10406406	chr19:17087163-17087362	C	-0.120723	0.574277	0.938849
rs10406406	chr19:17087163-17087362	T	0.0192671	0.858815	0.983529
rs10412843	chr19:17087377-17087576	G	-0.030795	0.755107	0.969702
rs10412843	chr19:17087377-17087576	A	0.0253399	0.789003	0.974108
rs59243439	chr19:17087803-17088002	A	0.213493	0.185159	0.769221
rs59243439	chr19:17087803-17088002	G	0.0658685	0.605779	0.946197
rs11669463	chr19:17088404-17088603	T	0.179398	0.0339149	0.476911
rs11669463	chr19:17088404-17088603	C	-0.0321825	0.662234	0.95647
rs11671858	chr19:17090610-17090809	T	-0.212583	0.0799649	0.62035
rs11671858	chr19:17090610-17090809	G	-0.240728	0.090692	0.646118
rs8103709	chr19:17091226-17091425	A	-0.106519	0.271996	0.835351
rs8103709	chr19:17091226-17091425	G	0.00830625	0.926608	0.991505
rs10416982	chr19:17092023-17092222	A	0.146276	0.0541785	0.558454
rs10416982	chr19:17092023-17092222	C	0.0717651	0.396281	0.89174
rs16981598	chr19:17093417-17093616	G	0.130809	0.250345	0.820875
rs16981598	chr19:17093417-17093616	A	-0.0918853	0.445851	0.908112
rs6512166	chr19:17095555-17095754	A	0.0829263	0.417246	0.899814
rs6512166	chr19:17095555-17095754	G	0.0806109	0.44874	0.90884
rs8109466	chr19:17096101-17096300	G	0.0388673	0.580881	0.940233
rs8109466	chr19:17096101-17096300	T	-0.00953503	0.93506	0.992425
rs10427132	chr19:17096246-17096445	G	0.224172	0.10288	0.67284
rs10427132	chr19:17096246-17096445	T	0.108989	0.387175	0.888656
rs55957788	chr19:17096941-17097140	G	-0.218727	0.0141218	0.350231
rs55957788	chr19:17096941-17097140	A	-0.0326734	0.667374	0.957347
rs10403986	chr19:17098945-17099144	A	-0.0853722	0.597794	0.943839
rs10403986	chr19:17098945-17099144	G	0.00428908	0.980692	0.996786
rs10401600	chr19:17098948-17099147	T	0.136408	0.301935	0.850704
rs10401600	chr19:17098948-17099147	G	0.0561382	0.700864	0.961706
rs10401771	chr19:17099004-17099203	G	-0.0289558	0.792434	0.974384
rs10401771	chr19:17099004-17099203	A	0.0143394	0.877247	0.986015
rs10423712	chr19:17100656-17100855	T	0.106669	0.0923134	0.650059
rs10423712	chr19:17100656-17100855	A	0.0299823	0.710497	0.96238
rs10423719	chr19:17100658-17100857	T	0.0907596	0.277327	0.837796
rs10423719	chr19:17100658-17100857	C	0.0390738	0.624641	0.949204
rs12461009	chr19:17101191-17101390	T	0.135155	0.0775038	0.616055
rs12461009	chr19:17101191-17101390	C	-0.0460435	0.583084	0.940485
rs56937714	chr19:17101272-17101471	G	0.0994685	0.258514	0.826927
rs56937714	chr19:17101272-17101471	T	0.0143359	0.868985	0.984545
rs3745348	chr19:17101500-17101699	C	-0.152572	0.0437887	0.51978
rs3745348	chr19:17101500-17101699	T	0.0650618	0.395361	0.891267
rs7251862	chr19:17102626-17102825	T	-0.210828	0.149951	0.732853
rs7251862	chr19:17102626-17102825	C	0.0134316	0.902282	0.989107
rs11666569	chr19:17103163-17103362	T	0.200024	0.124323	0.700316
rs11666569	chr19:17103163-17103362	C	-0.0176841	0.884031	0.986404
rs1060367	chr19:17104292-17104491	A	0.196855	0.008782	0.282109
rs1060367	chr19:17104292-17104491	G	-0.0751478	0.403846	0.895185
rs7249490	chr19:17105565-17105764	C	-0.182528	0.0653637	0.585153
rs7249490	chr19:17105565-17105764	T	0.0608857	0.50168	0.921673
rs7246553	chr19:17105714-17105913	G	0.14254	0.273354	0.836182
rs7246553	chr19:17105714-17105913	A	0.0897929	0.528478	0.927124
rs10421381	chr19:17106850-17107049	C	0.109239	0.308216	0.8545
rs10421381	chr19:17106850-17107049	G	0.0252558	0.81565	0.978106
rs4808568	chr19:17107641-17107840	A	0.099142	0.191119	0.774938
rs4808568	chr19:17107641-17107840	G	0.053909	0.484745	0.919164
rs7246865	chr19:17108195-17108394	G	0.189867	0.019662	0.392383
rs7246865	chr19:17108195-17108394	A	0.0454741	0.544023	0.931288
rs12978739	chr19:17111457-17111656	G	0.0942915	0.697938	0.961706
rs8111636	chr19:17113762-17113961	G	0.0713125	0.311237	0.855463
rs8111636	chr19:17113762-17113961	A	0.0617173	0.417505	0.899976
rs10421727	chr19:17114218-17114417	G	0.165963	0.0570829	0.566568
rs10421727	chr19:17114218-17114417	A	0.0719905	0.416677	0.899446
rs8101673	chr19:17116425-17116624	T	0.238528	0.0040786	0.194472
rs8101673	chr19:17116425-17116624	C	0.0788229	0.350438	0.874213
rs10412482	chr19:17117644-17117843	C	0.107111	0.264852	0.830213
rs10412482	chr19:17117644-17117843	T	-0.112879	0.320248	0.861021
rs2382631	chr19:17715503-17715702	T	0.0389745	0.784817	0.973948
rs2382631	chr19:17715503-17715702	G	0.0187351	0.879906	0.986076
rs77474814	chr19:17715836-17716035	C	-0.0627791	0.519688	0.925319
rs77474814	chr19:17715836-17716035	T	0.00873099	0.921611	0.990905
rs10422213	chr19:17715895-17716094	G	0.135938	0.34681	0.873484
rs10422213	chr19:17715895-17716094	A	0.0390027	0.67924	0.959144
rs10420075	chr19:17715994-17716193	A	-0.014211	0.910382	0.989602
rs10420075	chr19:17715994-17716193	G	0.0108471	0.924399	0.991048
rs10422925	chr19:17716288-17716487	G	0.251313	0.0440589	0.520349
rs10422925	chr19:17716288-17716487	A	-0.125296	0.274978	0.836333
rs10415815	chr19:17716533-17716732	G	0.168213	0.098846	0.66515
rs10415815	chr19:17716533-17716732	A	0.00151868	0.986913	0.997877
rs13344289	chr19:17717177-17717376	G	0.065055	0.463611	0.913526
rs13344289	chr19:17717177-17717376	T	0.0285974	0.725648	0.965455
rs151142138	chr19:17718089-17718288	T	0.319639	0.203177	0.784816
rs7247215	chr19:17718196-17718395	T	0.347813	0.0166103	0.373003
rs7247215	chr19:17718196-17718395	C	0.0814119	0.69766	0.961706
rs10403828	chr19:17718663-17718862	T	0.0293366	0.717801	0.963953
rs10403828	chr19:17718663-17718862	C	-0.00558462	0.952243	0.993569
rs10410487	chr19:17718699-17718898	C	0.219594	0.041683	0.512516
rs10410487	chr19:17718699-17718898	T	0.105815	0.316124	0.858617
rs10405032	chr19:17718808-17719007	G	-0.24039	0.0285741	0.45197
rs10405032	chr19:17718808-17719007	A	-0.136789	0.137594	0.718032
rs13343612	chr19:17718942-17719141	A	-0.0842243	0.398962	0.892781
rs13343612	chr19:17718942-17719141	T	0.100706	0.450058	0.909262
rs77749111	chr19:17719369-17719568	G	0.39955	0.000770526	0.0781802
rs77749111	chr19:17719369-17719568	A	0.265487	0.0714515	0.599678
rs28576354	chr19:17719725-17719924	A	0.101345	0.492483	0.920122
rs28576354	chr19:17719725-17719924	G	0.109798	0.560537	0.935541
rs28689805	chr19:17719858-17720057	C	0.193861	0.154195	0.738051
rs28689805	chr19:17719858-17720057	T	0.0218466	0.874085	0.985262
rs61671578	chr19:17719868-17720067	G	-0.16029	0.342113	0.871083
rs61671578	chr19:17719868-17720067	T	-0.0117496	0.94324	0.992928
rs55752165	chr19:17720066-17720265	T	-0.0609739	0.537736	0.929932
rs55752165	chr19:17720066-17720265	C	-0.0410594	0.684369	0.959924
rs76476124	chr19:17720664-17720863	G	-0.241683	0.123248	0.698306
rs76476124	chr19:17720664-17720863	C	0.145985	0.413745	0.89842
rs56149143	chr19:17720682-17720881	G	0.0796035	0.545382	0.931831
rs56149143	chr19:17720682-17720881	A	0.0781573	0.601487	0.944973
rs10423961	chr19:17721393-17721592	G	-0.15599	0.232273	0.808161
rs10423961	chr19:17721393-17721592	A	-0.0441815	0.735119	0.96647
rs35976034	chr19:17721839-17722038	T	-0.209054	0.00454542	0.202958
rs35976034	chr19:17721839-17722038	G	-0.166296	0.0130818	0.338589
rs73013767	chr19:17722815-17723014	A	0.0780773	0.366569	0.880401
rs73013767	chr19:17722815-17723014	G	0.0839277	0.387067	0.88855
rs12979186	chr19:17722947-17723146	T	0.0381306	0.618087	0.948126
rs12979186	chr19:17722947-17723146	C	-0.0116975	0.87226	0.985108
rs10412432	chr19:17723292-17723491	G	0.115231	0.26987	0.833841
rs10412432	chr19:17723292-17723491	C	0.070257	0.41893	0.900499
rs10414279	chr19:17723488-17723687	C	0.126851	0.160965	0.744071
rs10414279	chr19:17723488-17723687	T	0.0140644	0.906924	0.989602
rs10412938	chr19:17723559-17723758	A	-0.233293	0.148447	0.731708
rs10412938	chr19:17723559-17723758	G	-0.0342233	0.747953	0.968742
rs3761054	chr19:17723889-17724088	T	-0.1956	0.0469705	0.5321
rs3761054	chr19:17723889-17724088	G	-0.160493	0.138377	0.719033
rs8111532	chr19:17724611-17724810	G	0.126696	0.19607	0.77902
rs8111532	chr19:17724611-17724810	A	0.0819539	0.314737	0.857951
rs8111340	chr19:17724800-17724999	C	0.161052	0.272027	0.835351
rs8111340	chr19:17724800-17724999	T	0.0543969	0.718284	0.964166
rs3761055	chr19:17724922-17725121	G	0.10116	0.207065	0.786517
rs3761055	chr19:17724922-17725121	T	0.0860817	0.320803	0.861021
rs8112232	chr19:17725199-17725398	G	-0.0474165	0.507322	0.92257
rs8112232	chr19:17725199-17725398	A	0.0189265	0.800947	0.976034
rs56366939	chr19:17725262-17725461	C	0.0819064	0.329988	0.866078
rs56366939	chr19:17725262-17725461	T	0.054002	0.510746	0.923481
rs17710707	chr19:17726516-17726715	G	0.0454615	0.643179	0.952705
rs17710707	chr19:17726516-17726715	C	-0.0124905	0.903589	0.98915
rs7252905	chr19:17726897-17727096	C	0.0755241	0.408306	0.896393
rs7252905	chr19:17726897-17727096	A	-0.0033147	0.967755	0.995412
rs7253548	chr19:17727072-17727271	G	0.297838	0.000304035	0.042395
rs7253548	chr19:17727072-17727271	A	0.310796	0.000518201	0.059605
rs10425947	chr19:17728323-17728522	A	-0.179022	0.0392396	0.498971
rs10425947	chr19:17728323-17728522	G	-0.0916945	0.312634	0.85624
rs56302480	chr19:17728780-17728979	C	0.114171	0.172421	0.756464
rs56302480	chr19:17728780-17728979	T	0.0588085	0.407798	0.896239
rs7258068	chr19:17730404-17730603	C	-0.118386	0.133999	0.713519
rs7258068	chr19:17730404-17730603	T	0.0147144	0.840348	0.980927
rs7254588	chr19:17730627-17730826	G	0.119487	0.559109	0.935526
rs7253643	chr19:17730682-17730881	A	0.465033	0.00225527	0.142691
rs7253643	chr19:17730682-17730881	G	-0.00463702	0.970475	0.995649
rs12104396	chr19:17731312-17731511	G	0.127081	0.169546	0.753338
rs12104396	chr19:17731312-17731511	C	0.0469318	0.619399	0.948162
rs12104296	chr19:17731430-17731629	C	0.0842102	0.441882	0.906527
rs12104296	chr19:17731430-17731629	T	-0.0175976	0.872341	0.985109
rs12984126	chr19:17731711-17731910	G	0.0985623	0.147995	0.731018
rs12984126	chr19:17731711-17731910	A	-0.0181231	0.806704	0.976433
rs6512218	chr19:17732679-17732878	A	0.0658131	0.368592	0.881494
rs6512218	chr19:17732679-17732878	G	0.0301195	0.738363	0.967096
rs6512219	chr19:17732838-17733037	T	-0.169429	0.0704621	0.597043
rs6512219	chr19:17732838-17733037	G	0.00221756	0.972169	0.995649
rs6512220	chr19:17732886-17733085	T	0.134739	0.203616	0.784835
rs6512220	chr19:17732886-17733085	C	-0.100175	0.336889	0.868842
rs8102950	chr19:17732952-17733151	A	0.0639529	0.417531	0.899976
rs8102950	chr19:17732952-17733151	G	0.0467974	0.578483	0.939794
rs2287860	chr19:17733416-17733615	C	-0.208821	0.00450772	0.202293
rs2287860	chr19:17733416-17733615	T	0.0174511	0.835263	0.98064
rs3787026	chr19:17733728-17733927	C	0.0749717	0.454417	0.910225
rs3787026	chr19:17733728-17733927	T	-0.0637916	0.608722	0.946647
rs7253117	chr19:17733985-17734184	G	-0.129077	0.241427	0.816306
rs7253117	chr19:17733985-17734184	A	0.0726471	0.464721	0.913715
rs7251815	chr19:17734033-17734232	G	0.0789977	0.42024	0.90063
rs7251815	chr19:17734033-17734232	T	0.03931	0.671977	0.958617
rs112928927	chr19:17735302-17735501	G	-0.059694	0.529038	0.927471
rs112928927	chr19:17735302-17735501	A	-0.0172795	0.840211	0.980927
rs112009435	chr19:17735935-17736134	A	0.0430837	0.730406	0.965819
rs112009435	chr19:17735935-17736134	G	0.0142874	0.869501	0.98481
rs4527144	chr19:17736131-17736330	C	0.152691	0.0490676	0.538815
rs4527144	chr19:17736131-17736330	T	0.0595602	0.43595	0.903869
rs4344870	chr19:17736312-17736511	G	0.0718851	0.460058	0.911894
rs4344870	chr19:17736312-17736511	A	0.0365928	0.705585	0.96238
rs10418535	chr19:17739280-17739479	T	0.156315	0.287073	0.842912
rs10418535	chr19:17739280-17739479	C	0.179132	0.352525	0.875214
rs10418188	chr19:17739623-17739822	C	-0.0624985	0.484121	0.919057
rs10418188	chr19:17739623-17739822	G	-0.00621667	0.933808	0.992425
rs10418413	chr19:17739759-17739958	C	-0.20447	0.0340672	0.478021
rs10418413	chr19:17739759-17739958	T	-0.227306	0.0394997	0.500844
rs55715341	chr19:17742911-17743110	C	-0.116167	0.153759	0.737493
rs55715341	chr19:17742911-17743110	T	0.0306622	0.723005	0.964999
rs8107550	chr19:17743106-17743305	T	0.0493561	0.689526	0.960634
rs8107550	chr19:17743106-17743305	C	0.0284889	0.791178	0.974302
rs73015710	chr19:17743353-17743552	A	-0.137158	0.108245	0.679386
rs73015710	chr19:17743353-17743552	G	-0.0375993	0.688792	0.960542
rs12971354	chr19:17743357-17743556	C	-0.102961	0.251895	0.821609
rs12971354	chr19:17743357-17743556	T	-0.037267	0.654163	0.954939
rs9630902	chr19:17743614-17743813	G	0.132263	0.21821	0.795882
rs9630902	chr19:17743614-17743813	T	-0.00577718	0.951883	0.993569
rs113897865	chr19:17744489-17744688	G	-0.115735	0.225483	0.801317
rs113897865	chr19:17744489-17744688	A	0.0681283	0.547034	0.932044
rs10402507	chr19:17744497-17744696	C	0.0806097	0.49187	0.920074
rs10402507	chr19:17744497-17744696	G	0.0061808	0.956246	0.993627
rs73015714	chr19:17744854-17745053	G	0.297846	0.0235137	0.424328
rs73015714	chr19:17744854-17745053	C	0.141103	0.187058	0.770149
rs73015715	chr19:17744931-17745130	T	0.0510182	0.760019	0.97023
rs73015715	chr19:17744931-17745130	C	-0.0277995	0.86306	0.984028
rs28373475	chr19:17745882-17746081	T	-0.0546072	0.662927	0.95647
rs28373475	chr19:17745882-17746081	C	-0.0256832	0.815223	0.978106
rs28776294	chr19:17745894-17746093	T	-0.127044	0.252409	0.822149
rs28776294	chr19:17745894-17746093	C	0.018842	0.857324	0.983307
rs8101609	chr19:17746573-17746772	C	0.156974	0.242392	0.816841
rs8101609	chr19:17746573-17746772	T	-0.085951	0.582765	0.940402
rs28736584	chr19:17747440-17747639	G	0.235706	0.0257413	0.43678
rs28736584	chr19:17747440-17747639	A	0.258058	0.0431857	0.518603
rs28403253	chr19:17747451-17747650	G	0.520022	2.52194e-06	0.00125895
rs28403253	chr19:17747451-17747650	A	0.207193	0.0569137	0.565924
rs28719946	chr19:17747501-17747700	A	0.566677	0.000145065	0.0254332
rs28719946	chr19:17747501-17747700	G	0.176894	0.184057	0.767971
rs28398825	chr19:17747524-17747723	G	0.236679	0.0741534	0.60675
rs28398825	chr19:17747524-17747723	A	0.0556424	0.780199	0.973611
rs12983897	chr19:17747655-17747854	C	0.39875	0.00410338	0.194691
rs12983897	chr19:17747655-17747854	G	0.285571	0.00843789	0.277367
rs13382133	chr19:17748027-17748226	T	0.261417	0.00497476	0.213297
rs13382133	chr19:17748027-17748226	C	-0.0175276	0.798992	0.975842
rs12151113	chr19:17748461-17748660	T	-0.131721	0.462514	0.912741
rs12986046	chr19:17749139-17749338	C	-0.122779	0.142833	0.725603
rs12986046	chr19:17749139-17749338	T	-0.0705658	0.415244	0.898989
rs73015718	chr19:17749784-17749983	G	-0.102927	0.310234	0.855082
rs73015718	chr19:17749784-17749983	A	-0.0668725	0.483369	0.919025
rs73015720	chr19:17749866-17750065	G	0.1186	0.149887	0.732853
rs73015720	chr19:17749866-17750065	A	0.0587788	0.545231	0.931706
rs73015722	chr19:17749892-17750091	C	0.215176	0.00949571	0.291708
rs73015722	chr19:17749892-17750091	T	0.182313	0.0473672	0.532998
rs4473312	chr19:17750134-17750333	A	-0.0792242	0.376705	0.884328
rs4473312	chr19:17750134-17750333	G	-0.026143	0.747068	0.968617
rs7249407	chr19:17750610-17750809	C	-0.125171	0.255301	0.824255
rs7249407	chr19:17750610-17750809	T	0.133924	0.396155	0.89174
rs56130530	chr19:17750727-17750926	C	0.236252	0.0829526	0.627804
rs56130530	chr19:17750727-17750926	T	0.116793	0.405055	0.895185
rs56237397	chr19:17750757-17750956	G	0.326293	0.00950875	0.291829
rs56237397	chr19:17750757-17750956	A	0.191504	0.197407	0.779897
rs56251816	chr19:17750788-17750987	G	0.0505407	0.608102	0.946647
rs56251816	chr19:17750788-17750987	A	0.00887641	0.915593	0.990354
rs12978286	chr19:17750959-17751158	C	0.0758605	0.377675	0.884788
rs12978286	chr19:17750959-17751158	G	-0.00864468	0.895463	0.98813
rs142455249	chr19:17751151-17751350	G	-0.128138	0.143981	0.727354
rs142455249	chr19:17751151-17751350	A	0.0730128	0.394201	0.891267
rs12979056	chr19:17751222-17751421	A	0.0966206	0.431681	0.90314
rs12979056	chr19:17751222-17751421	G	-0.121869	0.430616	0.90314
rs4808683	chr19:17752016-17752215	C	0.0392267	0.720489	0.964398
rs4808683	chr19:17752016-17752215	G	-0.0102667	0.934769	0.992425
rs10404160	chr19:17753136-17753335	C	0.199796	0.00377376	0.187077
rs10404160	chr19:17753136-17753335	T	-0.0973866	0.315537	0.858302
rs56015920	chr19:17753294-17753493	C	-0.00892476	0.914061	0.990277
rs56015920	chr19:17753294-17753493	T	-0.00660075	0.947582	0.992987
rs4808684	chr19:17753445-17753644	A	0.418587	0.00039019	0.0499181
rs4808684	chr19:17753445-17753644	G	0.134622	0.161605	0.744268
rs2161489	chr19:17753543-17753742	C	-0.184058	0.124886	0.700785
rs2161489	chr19:17753543-17753742	T	0.0103595	0.93772	0.992431
rs726909	chr19:17754570-17754769	G	0.0794608	0.423334	0.901793
rs726909	chr19:17754570-17754769	T	0.0431956	0.576694	0.939794
rs8106026	chr19:17757014-17757213	G	0.191869	0.0890203	0.641855
rs8106026	chr19:17757014-17757213	A	-0.199161	0.314545	0.857721
rs8107588	chr19:17757203-17757402	A	0.434195	1.72227e-07	0.000162218
rs8107588	chr19:17757203-17757402	G	0.354653	0.000152305	0.026038
rs10427063	chr19:17758936-17759135	T	0.193713	0.0218957	0.413401
rs10427063	chr19:17758936-17759135	G	0.107512	0.297755	0.84943
rs10407529	chr19:17759555-17759754	A	-0.105494	0.316998	0.859016
rs10407529	chr19:17759555-17759754	G	-0.00417845	0.971929	0.995649
rs6512223	chr19:17760323-17760522	A	-0.158858	0.0975457	0.660717
rs6512223	chr19:17760323-17760522	G	0.0734899	0.490801	0.920074
rs8108865	chr19:17761160-17761359	T	-0.104695	0.488425	0.919736
rs8108865	chr19:17761160-17761359	C	-0.0930958	0.538943	0.930292
rs8108878	chr19:17761183-17761382	C	0.125295	0.334274	0.867552
rs8108878	chr19:17761183-17761382	T	-0.0468159	0.658731	0.955776
rs7256565	chr19:17764114-17764313	T	0.111973	0.181771	0.765616
rs7256565	chr19:17764114-17764313	C	-0.0700246	0.404441	0.895185
rs7256771	chr19:17764846-17765045	C	0.159601	0.0940867	0.652437
rs7256771	chr19:17764846-17765045	A	0.13033	0.183163	0.76625
rs144967426	chr19:17765850-17766049	T	0.178081	0.143429	0.726645
rs144967426	chr19:17765850-17766049	G	0.0906858	0.421593	0.900948
rs10422980	chr19:17767097-17767296	A	-0.0331514	0.68359	0.959829
rs10422980	chr19:17767097-17767296	C	-0.0111049	0.881486	0.98633
rs13345061	chr19:17770925-17771124	G	-0.168086	0.146217	0.729953
rs13345061	chr19:17770925-17771124	A	-0.0272577	0.803022	0.976378
rs10420431	chr19:17773972-17774171	G	0.0265162	0.756404	0.969702
rs10420431	chr19:17773972-17774171	A	-0.000519149	0.949468	0.993053
rs2287855	chr19:17774971-17775170	T	0.034416	0.688565	0.960542
rs2287855	chr19:17774971-17775170	C	-0.00251292	0.975057	0.995987
rs79702979	chr19:17775843-17776042	A	0.110113	0.30594	0.853025
rs79702979	chr19:17775843-17776042	G	0.0776057	0.545054	0.931697
rs13345379	chr19:17776654-17776853	G	-0.0882378	0.305106	0.852691
rs13345379	chr19:17776654-17776853	A	0.0544795	0.542553	0.931108
rs2382983	chr19:17782228-17782427	A	-0.207662	0.0302603	0.458578
rs2382983	chr19:17782228-17782427	G	0.0785325	0.379176	0.884999
rs55738594	chr19:17782693-17782892	A	0.124486	0.241629	0.816306
rs55738594	chr19:17782693-17782892	G	0.100583	0.495361	0.920506
rs78030362	chr19:18464283-18464482	A	0.15203	0.126784	0.704082
rs78030362	chr19:18464283-18464482	G	0.0557458	0.571064	0.937935
rs11670056	chr19:18479033-18479232	C	-0.14841	0.0847351	0.632072
rs11670056	chr19:18479033-18479232	T	-0.126706	0.18396	0.767767
rs111551996	chr19:18622445-18622644	G	0.183211	0.020238	0.398817
rs111551996	chr19:18622445-18622644	T	0.160242	0.0322171	0.468711
rs8102320	chr19:21753983-21754182	G	-0.183858	0.236559	0.813127
rs8102320	chr19:21753983-21754182	A	0.0442172	0.789306	0.974208
rs78292507	chr19:32796270-32796469	C	0.117364	0.272237	0.835489
rs78292507	chr19:32796270-32796469	T	0.106312	0.280509	0.839157
rs10408300	chr19:32820986-32821185	T	-0.0862257	0.415082	0.898989
rs10408300	chr19:32820986-32821185	C	-0.0898261	0.451796	0.909536
rs56225290	chr19:32836196-32836395	G	-0.0659297	0.509675	0.923399
rs56225290	chr19:32836196-32836395	A	0.0506908	0.64619	0.95336
rs141520514	chr19:32840212-32840411	A	0.0154132	0.831147	0.980624
rs141520514	chr19:32840212-32840411	G	0.0145852	0.845965	0.981201
rs145390838	chr19:32844978-32845177	C	0.139226	0.349234	0.874159
rs145390838	chr19:32844978-32845177	T	0.00802098	0.948899	0.992987
rs73036867	chr19:32866170-32866369	A	0.254746	0.00151283	0.116294
rs73036867	chr19:32866170-32866369	G	0.193163	0.00554262	0.227727
rs73036869	chr19:32866181-32866380	T	0.298472	0.00011816	0.0219276
rs73036869	chr19:32866181-32866380	C	0.249069	0.000800246	0.0794201
rs11084675	chr19:32866671-32866870	T	0.0528851	0.510162	0.923399
rs11084675	chr19:32866671-32866870	C	-0.00152092	0.983917	0.997076
rs10422993	chr19:32867073-32867272	A	-0.0266137	0.770329	0.972445
rs10422993	chr19:32867073-32867272	G	0.0158541	0.841424	0.980927
rs7259823	chr19:32867256-32867455	G	0.0243815	0.865884	0.984345
rs7259823	chr19:32867256-32867455	A	-0.00152564	0.989913	0.998655
rs28526481	chr19:32867957-32868156	C	0.0925601	0.397205	0.891929
rs28526481	chr19:32867957-32868156	G	0.0402921	0.690326	0.960634
rs28477397	chr19:32868055-32868254	A	-0.0413367	0.72118	0.964609
rs11084677	chr19:32868473-32868672	A	0.299207	0.0133794	0.342212
rs11084677	chr19:32868473-32868672	G	0.0340512	0.722262	0.964875
rs34308034	chr19:32868937-32869136	A	-0.251254	0.269813	0.833841
rs34308034	chr19:32868937-32869136	G	-0.125733	0.34929	0.874159
rs28521355	chr19:32870131-32870330	T	-0.138794	0.0650032	0.584892
rs28521355	chr19:32870131-32870330	C	0.0274688	0.733489	0.966174
rs73041724	chr19:32870728-32870927	G	-0.186215	0.0104122	0.307347
rs73041724	chr19:32870728-32870927	A	-0.0166273	0.871536	0.984937
rs1990989	chr19:32870805-32871004	G	0.137433	0.0920058	0.649252
rs1990989	chr19:32870805-32871004	A	0.0507866	0.574174	0.938777
rs1990988	chr19:32871031-32871230	G	0.205756	0.0209508	0.403653
rs1990988	chr19:32871031-32871230	A	-2.45246e-05	0.97932	0.996588
rs1990987	chr19:32871147-32871346	A	0.248626	0.000822005	0.0807765
rs1990987	chr19:32871147-32871346	G	0.115107	0.133012	0.712672
rs10153451	chr19:32871981-32872180	T	-0.0825424	0.322415	0.861757
rs10153451	chr19:32871981-32872180	C	-0.0114124	0.912195	0.990005
rs10153507	chr19:32872074-32872273	G	-0.0694581	0.519802	0.925319
rs10153507	chr19:32872074-32872273	A	-0.00915667	0.927519	0.991661
rs73041736	chr19:32872139-32872338	T	0.163101	0.0784743	0.61819
rs73041736	chr19:32872139-32872338	G	0.00352728	0.970887	0.995649
rs10153508	chr19:32872443-32872642	A	-0.126885	0.356834	0.87612
rs10153508	chr19:32872443-32872642	G	-0.137366	0.419967	0.90063
rs77193470	chr19:32876989-32877188	A	0.0775532	0.31143	0.855614
rs77193470	chr19:32876989-32877188	G	-0.0161928	0.877768	0.986035
rs55851701	chr19:32878316-32878515	G	0.17758	0.0201823	0.398579
rs55851701	chr19:32878316-32878515	A	-0.0689602	0.444359	0.907433
rs55943301	chr19:32879580-32879779	T	0.25028	0.0012013	0.102162
rs55943301	chr19:32879580-32879779	C	0.175749	0.0922227	0.649973
rs34626245	chr19:32881808-32882007	A	0.02881	0.731439	0.966015
rs34626245	chr19:32881808-32882007	G	-0.0189223	0.820305	0.978812
rs17304611	chr19:32882534-32882733	C	-0.0932231	0.585274	0.940573
rs148310128	chr19:32883422-32883621	C	-0.138049	0.369359	0.881622
rs148310128	chr19:32883422-32883621	A	9.18119e-06	1	1
rs56160521	chr19:32884626-32884825	G	-0.107079	0.335602	0.868298
rs56160521	chr19:32884626-32884825	A	-0.0138266	0.889682	0.986745
rs56173097	chr19:32884641-32884840	T	0.331627	0.00253963	0.152195
rs56173097	chr19:32884641-32884840	A	0.0432024	0.64487	0.953072
rs55982786	chr19:32884744-32884943	C	0.227854	0.0313346	0.464299
rs55982786	chr19:32884744-32884943	T	0.068231	0.642359	0.952603
rs10409494	chr19:32886530-32886729	C	0.0263908	0.765722	0.972047
rs10409494	chr19:32886530-32886729	T	0.0153778	0.878144	0.986035
rs116674202	chr19:32891024-32891223	G	0.110805	0.240101	0.8154
rs116674202	chr19:32891024-32891223	A	0.0955655	0.268939	0.832999
rs73051127	chr19:32909861-32910060	A	0.231432	0.0293631	0.455438
rs73051127	chr19:32909861-32910060	G	0.129452	0.244332	0.816961
rs76814253	chr19:32913625-32913824	G	-0.104359	0.261656	0.828634
rs76814253	chr19:32913625-32913824	A	-0.0837272	0.460061	0.911894
rs73051153	chr19:32918409-32918608	C	0.235519	0.307411	0.854145
rs73051153	chr19:32918409-32918608	T	0.121862	0.542821	0.931108
rs113667461	chr19:32920913-32921112	T	0.213915	0.0291309	0.45516
rs113667461	chr19:32920913-32921112	C	-0.0960272	0.315112	0.858225
rs16967567	chr19:32921176-32921375	G	0.0653853	0.501282	0.921673
rs16967567	chr19:32921176-32921375	A	0.00752953	0.932958	0.992425
rs4378720	chr19:32921735-32921934	G	-0.248356	0.0716935	0.600796
rs4378720	chr19:32921735-32921934	A	0.0565262	0.738686	0.967102
rs3991789	chr19:32921996-32922195	A	0.265931	0.0482767	0.536107
rs3991789	chr19:32921996-32922195	G	0.112698	0.538626	0.929985
rs2404981	chr19:32925185-32925384	G	-0.087555	0.446349	0.9082
rs2404981	chr19:32925185-32925384	C	-0.00479381	0.966438	0.995259
rs10414757	chr19:32925795-32925994	G	-0.152294	0.0583693	0.569431
rs10414757	chr19:32925795-32925994	C	0.106064	0.19859	0.780763
rs3813150	chr19:32926038-32926237	C	0.243384	0.0610186	0.575703
rs3813150	chr19:32926038-32926237	T	0.101226	0.525528	0.926765
rs73051171	chr19:32929934-32930133	A	-0.0671803	0.555409	0.934754
rs73051171	chr19:32929934-32930133	T	-0.0256201	0.836345	0.98064
rs58203712	chr19:32930608-32930807	A	0.200556	0.019338	0.389081
rs58203712	chr19:32930608-32930807	G	0.028718	0.712135	0.9627
rs62125036	chr19:32935604-32935803	C	0.215018	0.0183472	0.384183
rs62125036	chr19:32935604-32935803	T	0.134218	0.0930411	0.652014
rs73051179	chr19:32936977-32937176	A	-0.132246	0.383212	0.886389
rs73051179	chr19:32936977-32937176	G	0.0785336	0.520981	0.925483
rs73033603	chr19:32940685-32940884	A	-0.083647	0.406243	0.895907
rs73033603	chr19:32940685-32940884	G	-0.00280427	0.97586	0.996157
rs73035544	chr19:32951874-32952073	G	0.15343	0.090674	0.646081
rs73035544	chr19:32951874-32952073	A	0.108229	0.205182	0.78578
rs12459167	chr19:32951878-32952077	A	0.137865	0.139176	0.720487
rs12459167	chr19:32951878-32952077	G	0.0628926	0.50415	0.922009
rs56208000	chr19:32972800-32972999	A	0.078254	0.352836	0.8753
rs56208000	chr19:32972800-32972999	G	-0.0299939	0.749949	0.969132
rs79626226	chr19:32975049-32975248	G	-0.0707223	0.37257	0.882578
rs79626226	chr19:32975049-32975248	T	-0.0357605	0.677937	0.959112
rs7258303	chr19:32975926-32976125	C	-0.164343	0.112483	0.6851
rs7258303	chr19:32975926-32976125	T	-0.0640926	0.520527	0.925483
rs2304103	chr19:32976407-32976606	C	0.12004	0.207097	0.786517
rs2304103	chr19:32976407-32976606	T	-0.00359417	0.973992	0.995906
rs2972445	chr19:37726412-37726611	A	0.144936	0.488636	0.919736
rs2972445	chr19:37726412-37726611	G	-0.0562433	0.710003	0.96238
rs10409487	chr19:37794371-37794570	G	0.162135	0.335237	0.868088
rs10409487	chr19:37794371-37794570	A	-0.0586234	0.728233	0.965703
rs201836604	chr19:41221764-41221963	T	0.0322292	0.688613	0.960542
rs201836604	chr19:41221764-41221963	C	0.0152957	0.85171	0.982119
rs4803447	chr19:41225170-41225369	A	0.0671667	0.482709	0.91889
rs4803447	chr19:41225170-41225369	G	0.0557977	0.538443	0.929932
rs12462203	chr19:41226418-41226617	T	0.182015	0.010298	0.305977
rs12462203	chr19:41226418-41226617	C	0.00498844	0.951479	0.993564
rs12459929	chr19:41226605-41226804	C	-0.0882023	0.481894	0.918587
rs12459929	chr19:41226605-41226804	G	-0.014373	0.899417	0.988947
rs73043273	chr19:41226683-41226882	G	-0.0637308	0.428918	0.902602
rs73043273	chr19:41226683-41226882	T	0.01512	0.882287	0.986404
rs12984621	chr19:41226722-41226921	C	0.116211	0.266391	0.831348
rs12984621	chr19:41226722-41226921	G	0.0565208	0.589233	0.941914
rs6508974	chr19:41227140-41227339	C	0.15366	0.262378	0.828772
rs6508974	chr19:41227140-41227339	G	0.0214103	0.851345	0.981909
rs8109440	chr19:41227350-41227549	G	0.318741	0.0258614	0.437627
rs8109440	chr19:41227350-41227549	A	0.135742	0.301768	0.850678
rs4802111	chr19:41228054-41228253	T	-0.175145	0.0730536	0.60547
rs4802111	chr19:41228054-41228253	C	-0.0529372	0.571338	0.937964
rs4802112	chr19:41228485-41228684	C	-0.20423	0.285977	0.842387
rs4802112	chr19:41228485-41228684	G	0.0131033	0.92268	0.990919
rs4803448	chr19:41228555-41228754	C	-0.0976823	0.323816	0.862599
rs4803448	chr19:41228555-41228754	T	0.0772113	0.573538	0.938732
rs4803449	chr19:41228661-41228860	T	0.121517	0.374065	0.883312
rs4803449	chr19:41228661-41228860	C	-0.0987284	0.417343	0.899894
rs12978098	chr19:41228840-41229039	G	0.0510527	0.656032	0.955366
rs12978098	chr19:41228840-41229039	T	-0.00116495	1	1
rs12979764	chr19:41228953-41229152	T	0.221565	0.0735999	0.605713
rs12979764	chr19:41228953-41229152	G	0.124578	0.290004	0.844906
rs12980248	chr19:41229110-41229309	C	0.0725518	0.483717	0.919028
rs12980248	chr19:41229110-41229309	T	-0.00928894	0.919988	0.990905
rs7246525	chr19:41231991-41232190	G	0.108235	0.129676	0.708475
rs7246525	chr19:41231991-41232190	A	-0.0652827	0.434884	0.903802
rs12459223	chr19:41232528-41232727	G	0.197593	0.186749	0.770132
rs66841352	chr19:41233175-41233374	C	-0.0571424	0.514897	0.924436
rs66841352	chr19:41233175-41233374	G	0.0592166	0.516	0.924922
rs74816457	chr19:41233529-41233728	C	0.174882	0.310937	0.855325
rs74816457	chr19:41233529-41233728	G	-0.024104	0.904823	0.989198
rs7256873	chr19:41236303-41236502	G	-0.307942	0.00532487	0.222072
rs7256873	chr19:41236303-41236502	A	0.0646318	0.592206	0.942238
rs3786556	chr19:41238826-41239025	T	-0.395813	0.00104833	0.0938313
rs3786556	chr19:41238826-41239025	C	-0.0711944	0.640983	0.952377
rs2304235	chr19:41239409-41239608	T	0.0903793	0.1958	0.778672
rs2304235	chr19:41239409-41239608	C	0.0650007	0.390712	0.889851
rs12982872	chr19:41240530-41240729	T	0.0541275	0.559914	0.935541
rs12982872	chr19:41240530-41240729	C	-0.0144073	0.8848	0.986404
rs3786555	chr19:41242148-41242347	A	0.0136039	0.916202	0.990595
rs2304234	chr19:41242748-41242947	T	-0.114212	0.204951	0.78578
rs2304234	chr19:41242748-41242947	C	-0.0773949	0.359788	0.877734
rs55841050	chr19:41244545-41244744	A	0.122225	0.218344	0.79595
rs55841050	chr19:41244545-41244744	G	-0.00850827	0.922885	0.990919
rs137991784	chr19:41245515-41245714	G	0.151397	0.138879	0.719995
rs137991784	chr19:41245515-41245714	A	-0.03956	0.679354	0.959147
rs12972779	chr19:41246122-41246321	C	0.170284	0.0803342	0.620656
rs12972779	chr19:41246122-41246321	A	0.0399113	0.771287	0.972445
rs4803451	chr19:41246630-41246829	A	-0.0454429	0.686625	0.960199
rs4803451	chr19:41246630-41246829	C	-0.0304477	0.790764	0.974302
rs12983027	chr19:41247629-41247828	A	-0.0426515	0.587995	0.941516
rs12983027	chr19:41247629-41247828	G	0.0133903	0.86078	0.983864
rs11882467	chr19:41248212-41248411	G	0.121815	0.243492	0.816961
rs11882467	chr19:41248212-41248411	T	-0.0381213	0.754526	0.969702
rs11880729	chr19:41249233-41249432	G	-0.0505577	0.688372	0.960542
rs11880729	chr19:41249233-41249432	T	0.00587578	0.970375	0.995649
rs34772093	chr19:41249352-41249551	C	-0.164225	0.128817	0.707602
rs34772093	chr19:41249352-41249551	T	-0.153	0.170143	0.753576
rs139833223	chr19:41249385-41249584	A	-0.319984	0.00182163	0.127361
rs139833223	chr19:41249385-41249584	G	-0.0052093	0.96616	0.995259
rs73045217	chr19:41249944-41250143	C	0.0194049	0.859452	0.983555
rs73045217	chr19:41249944-41250143	T	-0.004204	0.966652	0.995259
rs12978323	chr19:41250033-41250232	G	0.0416908	0.723029	0.964999
rs12978323	chr19:41250033-41250232	T	-0.0260469	0.843236	0.980927
rs17251589	chr19:41250080-41250279	C	0.233075	0.0161144	0.37026
rs17251589	chr19:41250080-41250279	T	0.123873	0.196492	0.779146
rs12977563	chr19:41250498-41250697	A	0.125361	0.118194	0.692242
rs12977563	chr19:41250498-41250697	G	-0.037583	0.701789	0.961706
rs144025261	chr19:41250558-41250757	G	0.194826	0.0184777	0.384863
rs144025261	chr19:41250558-41250757	T	-0.0235816	0.789477	0.974225
rs12459996	chr19:41250901-41251100	T	0.0326463	0.670911	0.957979
rs12459996	chr19:41250901-41251100	G	0.0192234	0.812815	0.977673
rs11879429	chr19:41251439-41251638	A	0.177547	0.417843	0.899976
rs11879429	chr19:41251439-41251638	G	0.0552709	0.686035	0.960112
rs55994820	chr19:41251702-41251901	A	-0.139061	0.621315	0.948345
rs73045223	chr19:41253469-41253668	T	-0.112121	0.255989	0.82503
rs73045223	chr19:41253469-41253668	C	0.0336442	0.72961	0.965726
rs7250883	chr19:41254028-41254227	C	-0.0351248	0.740905	0.967231
rs7250883	chr19:41254028-41254227	T	-0.0161055	0.888175	0.986404
rs73045226	chr19:41254908-41255107	A	-0.0459318	0.747362	0.968617
rs73045226	chr19:41254908-41255107	G	0.0274065	0.817021	0.978332
rs2304232	chr19:41256520-41256719	G	-0.226461	0.0296295	0.455783
rs2304232	chr19:41256520-41256719	A	-0.203858	0.0678469	0.592636
rs2304231	chr19:41256665-41256864	C	-0.204842	0.0933417	0.652153
rs2304231	chr19:41256665-41256864	T	-0.0587678	0.709747	0.96238
rs12461203	chr19:41258563-41258762	G	0.244628	0.0013901	0.112083
rs12461203	chr19:41258563-41258762	T	0.142004	0.0997258	0.66678
rs35546772	chr19:41258753-41258952	G	-0.134449	0.30389	0.851922
rs35546772	chr19:41258753-41258952	A	0.00968908	0.931733	0.992181
rs12980267	chr19:41259224-41259423	C	0.226976	0.0233077	0.423953
rs12980267	chr19:41259224-41259423	T	0.0468696	0.607458	0.946647
rs4591267	chr19:41259402-41259601	A	0.08016	0.360793	0.878105
rs4591267	chr19:41259402-41259601	C	-0.00743417	0.929543	0.991936
rs73045231	chr19:41260973-41261172	G	0.255056	0.123622	0.699183
rs1946613	chr19:41261780-41261979	C	-0.147827	0.269676	0.833841
rs1946613	chr19:41261780-41261979	T	0.145784	0.379101	0.884999
rs1946612	chr19:41261982-41262181	A	0.124102	0.270566	0.834463
rs1946612	chr19:41261982-41262181	G	0.0257298	0.79242	0.974384
rs3760660	chr19:41263020-41263219	T	-0.0461326	0.699895	0.961706
rs3760660	chr19:41263020-41263219	A	0.00999933	0.943856	0.992928
rs3760659	chr19:41263099-41263298	C	0.0961243	0.343684	0.872138
rs3760659	chr19:41263099-41263298	A	-0.0468361	0.579576	0.939794
rs12975585	chr19:41264226-41264425	T	0.280409	0.000146252	0.0254332
rs12975585	chr19:41264226-41264425	A	0.236632	0.00572587	0.23052
rs12983339	chr19:41264885-41265084	A	0.141051	0.435299	0.903869
rs12983339	chr19:41264885-41265084	G	0.117655	0.514938	0.924436
rs3816052	chr19:41267792-41267991	A	-0.167105	0.407422	0.896128
rs3816052	chr19:41267792-41267991	G	-0.0517664	0.760254	0.970288
rs2304230	chr19:41268059-41268258	T	0.0384055	0.788047	0.974107
rs2304230	chr19:41268059-41268258	C	-0.0288259	0.809318	0.977217
rs10410836	chr19:41268486-41268685	T	0.0906372	0.424906	0.901852
rs10410836	chr19:41268486-41268685	C	-0.0341282	0.747601	0.968638
rs12972949	chr19:41268930-41269129	T	0.175293	0.306279	0.853492
rs12972949	chr19:41268930-41269129	G	0.0209253	0.870277	0.984895
rs66724427	chr19:41270252-41270451	G	-0.0511346	0.684923	0.96006
rs66724427	chr19:41270252-41270451	A	0.0655928	0.696219	0.961706
rs8103839	chr19:41275488-41275687	C	0.104067	0.486056	0.919669
rs8103839	chr19:41275488-41275687	G	-0.0385374	0.829782	0.980294
rs116908902	chr19:41278821-41279020	G	0.163225	0.181898	0.765616
rs116908902	chr19:41278821-41279020	A	-0.0952411	0.489173	0.919736
rs3745295	chr19:41279277-41279476	T	0.0901423	0.485838	0.919669
rs3745295	chr19:41279277-41279476	G	0.0172189	0.89455	0.987823
rs7256416	chr19:41281926-41282125	C	-0.184415	0.134921	0.714387
rs7256416	chr19:41281926-41282125	T	0.0796173	0.484036	0.919057
rs7257583	chr19:41282112-41282311	C	0.159788	0.230954	0.806901
rs7257583	chr19:41282112-41282311	T	0.128723	0.357633	0.876597
rs7257825	chr19:41282339-41282538	T	-0.0356644	0.768762	0.972445
rs7257825	chr19:41282339-41282538	C	-0.0229461	0.861906	0.984018
rs7256856	chr19:41282347-41282546	G	0.14522	0.249698	0.820875
rs7256856	chr19:41282347-41282546	A	-0.0713933	0.64255	0.952603
rs35812313	chr19:41283173-41283372	T	0.225254	0.177702	0.761417
rs35812313	chr19:41283173-41283372	C	0.0565143	0.704909	0.96238
rs67744888	chr19:41283553-41283752	G	-0.18652	0.0323018	0.469297
rs67744888	chr19:41283553-41283752	A	0.0513822	0.623373	0.948917
rs12973073	chr19:41284817-41285016	A	0.288484	0.0436442	0.51978
rs12973073	chr19:41284817-41285016	C	0.0525081	0.747264	0.968617
rs12975920	chr19:41287132-41287331	C	0.0538084	0.517096	0.924961
rs12975920	chr19:41287132-41287331	T	0.00165766	0.97598	0.996157
rs77658816	chr19:41289935-41290134	G	0.0626543	0.463664	0.913526
rs77658816	chr19:41289935-41290134	A	-0.0166961	0.853991	0.982484
rs12327659	chr19:41290467-41290666	C	-0.0554453	0.714657	0.963427
rs12327659	chr19:41290467-41290666	T	-0.0251796	0.783114	0.973702
rs10421990	chr19:41291094-41291293	A	-0.110444	0.442469	0.906849
rs10421990	chr19:41291094-41291293	G	0.084485	0.480993	0.918268
rs189132464	chr19:41291898-41292097	C	0.0693487	0.51652	0.924922
rs189132464	chr19:41291898-41292097	A	0.067039	0.627436	0.950049
rs3752705	chr19:41292106-41292305	A	0.101094	0.522891	0.926228
rs3752705	chr19:41292106-41292305	G	0.0901174	0.602532	0.945475
rs12974420	chr19:41292655-41292854	A	0.0407972	0.648053	0.953616
rs12974420	chr19:41292655-41292854	G	0.00765995	0.937378	0.992425
rs2053086	chr19:41293470-41293669	C	-0.150856	0.149335	0.732853
rs2053086	chr19:41293470-41293669	T	-0.0649372	0.520991	0.925483
rs12976536	chr19:41293881-41294080	T	0.146036	0.191577	0.774938
rs12976536	chr19:41293881-41294080	A	0.0968171	0.400968	0.893842
rs12985339	chr19:41295751-41295950	T	0.0980638	0.336864	0.868842
rs12985339	chr19:41295751-41295950	A	0.0378727	0.683741	0.959829
rs117699060	chr19:41297983-41298182	G	0.0763233	0.442403	0.906849
rs117699060	chr19:41297983-41298182	A	0.0257182	0.78055	0.973611
rs12980480	chr19:41298650-41298849	G	0.251953	0.00706188	0.254167
rs12980480	chr19:41298650-41298849	A	0.229207	0.0131569	0.339956
rs11879562	chr19:41298971-41299170	C	-0.069817	0.475846	0.917274
rs11879562	chr19:41298971-41299170	G	-0.0513823	0.613707	0.947229
rs7258749	chr19:41300642-41300841	T	0.0336736	0.748606	0.968964
rs7258749	chr19:41300642-41300841	C	0.0298071	0.762065	0.970873
rs7248164	chr19:41301695-41301894	G	0.168259	0.111483	0.68346
rs7248164	chr19:41301695-41301894	A	0.108268	0.292067	0.846099
rs11881953	chr19:41302244-41302443	A	-0.059075	0.533421	0.928689
rs11881953	chr19:41302244-41302443	G	0.0196259	0.823718	0.979398
rs11881940	chr19:41302427-41302626	T	0.214776	0.0159435	0.369499
rs11881940	chr19:41302427-41302626	A	-0.0991039	0.25023	0.820875
rs1056854	chr19:41303990-41304189	A	0.142467	0.135884	0.71559
rs1056854	chr19:41303990-41304189	G	0.0908069	0.273763	0.836182
rs7245398	chr19:41304639-41304838	A	0.204342	0.029861	0.456838
rs7245398	chr19:41304639-41304838	G	0.126682	0.190486	0.774358
rs12972266	chr19:41304766-41304965	A	0.369267	0.000119053	0.0220115
rs12972266	chr19:41304766-41304965	G	0.103298	0.339404	0.870029
rs73045256	chr19:41305067-41305266	G	-0.168874	0.179779	0.763072
rs73045256	chr19:41305067-41305266	A	0.00482552	0.964904	0.995118
rs15052	chr19:41307370-41307569	T	0.109167	0.214738	0.792937
rs15052	chr19:41307370-41307569	C	-0.0272884	0.788906	0.974108
rs4456618	chr19:41307952-41308151	C	-0.091602	0.274654	0.836182
rs4456618	chr19:41307952-41308151	G	-0.00196427	0.969571	0.995649
rs1865053	chr19:41308407-41308606	T	-0.0435207	0.737994	0.966947
rs1865053	chr19:41308407-41308606	C	-0.0209114	0.845431	0.981124
rs12984160	chr19:41309708-41309907	A	0.189785	0.409834	0.896726
rs34945449	chr19:41313819-41314018	C	0.152625	0.0794973	0.619789
rs34945449	chr19:41313819-41314018	T	0.0159732	0.84401	0.980947
rs12980839	chr19:41314208-41314407	G	0.202692	0.0185154	0.384863
rs12980839	chr19:41314208-41314407	A	0.0163211	0.850586	0.981854
rs8109627	chr19:41316981-41317180	C	-0.186341	0.204531	0.785377
rs8109627	chr19:41316981-41317180	T	-0.0517717	0.581665	0.940402
rs8109167	chr19:41317162-41317361	G	0.0908586	0.613936	0.947272
rs35501756	chr19:41317492-41317691	A	0.1382	0.234286	0.810559
rs35501756	chr19:41317492-41317691	G	0.0399123	0.749851	0.969132
rs34322801	chr19:41318174-41318373	G	0.314204	0.0018974	0.129574
rs34322801	chr19:41318174-41318373	C	0.00569649	0.957635	0.993759
rs1865052	chr19:41318462-41318661	G	0.158673	0.131501	0.710723
rs1865052	chr19:41318462-41318661	A	0.151298	0.141248	0.723114
rs1865051	chr19:41318880-41319079	C	-0.0440004	0.62762	0.950049
rs1865051	chr19:41318880-41319079	T	-0.0399057	0.631782	0.95096
rs16958994	chr19:41318976-41319175	T	0.0669151	0.485438	0.919661
rs16958994	chr19:41318976-41319175	C	0.0421355	0.647463	0.953614
rs16958996	chr19:41319133-41319332	T	0.111651	0.256001	0.82503
rs16958996	chr19:41319133-41319332	C	-0.0498792	0.536535	0.929723
rs67511749	chr19:41319153-41319352	G	-0.227627	0.0135563	0.343707
rs67511749	chr19:41319153-41319352	A	-0.109879	0.197716	0.780199
rs16958999	chr19:41319181-41319380	G	-0.190293	0.0100623	0.301326
rs16958999	chr19:41319181-41319380	A	-0.0842145	0.386533	0.888306
rs73045269	chr19:41319186-41319385	C	-0.210884	0.0162439	0.37163
rs73045269	chr19:41319186-41319385	T	-0.0956416	0.163214	0.746794
rs3826714	chr19:41319771-41319970	G	0.202206	0.0335467	0.475781
rs3826714	chr19:41319771-41319970	A	0.058806	0.512217	0.923928
rs56254331	chr19:41320015-41320214	C	0.137361	0.0553137	0.560985
rs56254331	chr19:41320015-41320214	A	0.111958	0.185486	0.769221
rs138567869	chr19:41320540-41320739	A	-0.125918	0.182706	0.76625
rs138567869	chr19:41320540-41320739	G	0.0578204	0.655576	0.955366
rs34075897	chr19:41320593-41320792	G	0.0614998	0.437636	0.904892
rs34075897	chr19:41320593-41320792	A	-0.0457219	0.646676	0.953482
rs7257310	chr19:41321115-41321314	T	0.172416	0.0153728	0.363325
rs7257310	chr19:41321115-41321314	C	-0.00463059	0.950043	0.993239
rs7257742	chr19:41321347-41321546	T	0.0423416	0.590801	0.941982
rs7257742	chr19:41321347-41321546	G	-0.0053442	0.946593	0.992928
rs2241720	chr19:41323304-41323503	C	0.123048	0.143484	0.726645
rs2241720	chr19:41323304-41323503	G	0.0833856	0.357571	0.876597
rs2241719	chr19:41323576-41323775	T	0.13204	0.0307245	0.460762
rs2241719	chr19:41323576-41323775	A	0.109818	0.198607	0.780763
rs2241718	chr19:41323601-41323800	G	0.276353	0.00024127	0.0362124
rs2241718	chr19:41323601-41323800	A	0.205123	0.0103741	0.306616
rs6957	chr19:41324601-41324800	T	0.167184	0.150104	0.732853
rs6957	chr19:41324601-41324800	C	0.100369	0.396035	0.891628
rs11880564	chr19:41325191-41325390	A	0.257145	0.00813462	0.271807
rs11880564	chr19:41325191-41325390	C	0.087352	0.307573	0.854153
rs12980298	chr19:41326124-41326323	T	0.176564	0.0572802	0.567234
rs12980298	chr19:41326124-41326323	C	0.135965	0.118258	0.692242
rs12980942	chr19:41326226-41326425	A	-0.0251576	0.803818	0.976433
rs12980942	chr19:41326226-41326425	G	-0.0114548	0.900603	0.988983
rs12981053	chr19:41326451-41326650	T	-0.0741181	0.531973	0.928318
rs12981053	chr19:41326451-41326650	C	-0.0301959	0.780511	0.973611
rs61459202	chr19:41327543-41327742	G	0.319772	0.00482479	0.209323
rs61459202	chr19:41327543-41327742	C	0.121512	0.309149	0.854713
rs7254679	chr19:41327564-41327763	A	0.432189	0.000238147	0.0360857
rs7254679	chr19:41327564-41327763	G	0.326839	0.0221947	0.415487
rs12983047	chr19:41328494-41328693	A	0.125168	0.0921262	0.649751
rs12983047	chr19:41328494-41328693	G	-0.0789248	0.395665	0.891432
rs11466359	chr19:41331610-41331809	A	-0.0062719	0.934357	0.992425
rs11466359	chr19:41331610-41331809	G	0.0030284	0.970115	0.995649
rs8105161	chr19:41333626-41333825	C	0.0943294	0.443252	0.907009
rs8105161	chr19:41333626-41333825	T	0.00606754	0.9652	0.995118
rs11466347	chr19:41335093-41335292	T	0.21218	0.0569878	0.566136
rs11466347	chr19:41335093-41335292	C	-0.0572362	0.575116	0.939419
rs11466345	chr19:41337456-41337655	T	0.169172	0.155426	0.739917
rs11466345	chr19:41337456-41337655	C	-0.0235458	0.799208	0.975842
rs10416269	chr19:41342843-41343042	A	0.114055	0.177189	0.760948
rs10416269	chr19:41342843-41343042	G	0.0688176	0.4825	0.918802
rs7408955	chr19:41343195-41343394	C	0.181397	0.0336557	0.475829
rs7408955	chr19:41343195-41343394	G	0.0205369	0.798479	0.975809
rs1549934	chr19:41343953-41344152	A	0.24238	0.0186075	0.385455
rs1549934	chr19:41343953-41344152	G	0.159289	0.198636	0.780763
rs7249191	chr19:41345310-41345509	C	0.0797069	0.400223	0.8935
rs7249191	chr19:41345310-41345509	T	-0.0379971	0.712863	0.962853
rs4803455	chr19:41345504-41345703	A	-0.302348	0.0399139	0.503411
rs4803455	chr19:41345504-41345703	C	0.131769	0.503263	0.92194
rs10406816	chr19:41345711-41345910	A	0.155891	0.186815	0.770132
rs10406816	chr19:41345711-41345910	G	-0.0310836	0.772885	0.972445
rs2288874	chr19:41346770-41346969	T	-0.011458	0.877935	0.986035
rs2288874	chr19:41346770-41346969	C	-0.00355275	0.904338	0.98915
rs2288873	chr19:41346974-41347173	A	0.27539	0.00309814	0.16738
rs2288873	chr19:41346974-41347173	G	-0.0488818	0.665983	0.956749
rs2241717	chr19:41348047-41348246	C	0.0647258	0.527221	0.926989
rs2241717	chr19:41348047-41348246	A	0.00369108	0.975982	0.996157
rs2241716	chr19:41348081-41348280	C	0.0754293	0.435271	0.903869
rs2241716	chr19:41348081-41348280	T	0.0417673	0.695374	0.961706
rs7258445	chr19:41349510-41349709	A	0.0394422	0.760802	0.970542
rs7258445	chr19:41349510-41349709	G	-0.00715193	0.952101	0.993569
rs12462166	chr19:41351399-41351598	C	-0.13941	0.208056	0.787852
rs12462166	chr19:41351399-41351598	T	-0.00278345	0.977626	0.996419
rs12983775	chr19:41351434-41351633	A	0.104789	0.266038	0.831348
rs12983775	chr19:41351434-41351633	G	-0.0403799	0.635688	0.951647
rs1800470	chr19:41352916-41353115	A	0.180793	0.25568	0.824785
rs1800470	chr19:41352916-41353115	G	0.120203	0.431865	0.90314
rs1800469	chr19:41354291-41354490	G	0.241159	0.0452451	0.524532
rs1800469	chr19:41354291-41354490	A	0.147968	0.221327	0.797684
rs4803457	chr19:41355354-41355553	C	-0.101598	0.199657	0.781286
rs4803457	chr19:41355354-41355553	T	-0.0645269	0.414631	0.898989
rs2317130	chr19:41355669-41355868	T	-0.173387	0.159519	0.742497
rs2317130	chr19:41355669-41355868	C	0.0595503	0.527768	0.927038
rs11666933	chr19:41356248-41356447	A	0.274878	0.0271042	0.443619
rs11666933	chr19:41356248-41356447	G	-0.155595	0.36333	0.879038
rs11668109	chr19:41357772-41357971	C	0.184171	0.0345551	0.480498
rs11668109	chr19:41357772-41357971	A	-0.0470078	0.649157	0.953921
rs1982072	chr19:41358504-41358703	A	0.375441	0.00274905	0.159388
rs1982072	chr19:41358504-41358703	T	-0.323981	0.016787	0.375362
rs11670143	chr19:41358966-41359165	A	0.0764281	0.423819	0.901793
rs11670143	chr19:41358966-41359165	G	0.0234628	0.826506	0.979946
rs4803458	chr19:41359288-41359487	G	0.0625059	0.60895	0.946647
rs4803458	chr19:41359288-41359487	A	-0.0386985	0.826657	0.979993
rs11083616	chr19:41359638-41359837	A	0.191229	0.117696	0.692145
rs11083616	chr19:41359638-41359837	G	0.15923	0.203931	0.784835
rs11083617	chr19:41360268-41360467	T	0.109348	0.327066	0.864236
rs11083617	chr19:41360268-41360467	G	0.010796	0.909495	0.989602
rs2241714	chr19:41363387-41363586	C	-0.158782	0.163399	0.746918
rs2241714	chr19:41363387-41363586	T	-0.0238313	0.883709	0.986404
rs2241713	chr19:41363463-41363662	G	-0.334908	0.0477693	0.535097
rs2241713	chr19:41363463-41363662	C	-0.160138	0.0926559	0.651327
rs2241712	chr19:41363751-41363950	C	0.306435	9.81455e-05	0.0194067
rs2241712	chr19:41363751-41363950	T	0.2965	0.000172679	0.0290241
rs1549933	chr19:41365137-41365336	G	-0.205532	0.0582858	0.569431
rs1549933	chr19:41365137-41365336	A	-0.185883	0.0721678	0.603752
rs1025497	chr19:41365249-41365448	A	0.132035	0.390578	0.889775
rs1025497	chr19:41365249-41365448	G	0.089313	0.391336	0.890367
rs1963413	chr19:41365568-41365767	A	-0.126242	0.253584	0.822756
rs1963413	chr19:41365568-41365767	G	-0.1371	0.332537	0.867213
rs9797885	chr19:41366996-41367195	G	0.0872102	0.404547	0.895185
rs9797885	chr19:41366996-41367195	A	0.0178156	0.906321	0.989549
rs8103493	chr19:41368334-41368533	T	-0.115909	0.293817	0.847666
rs4803459	chr19:41370463-41370662	C	0.140277	0.116204	0.690423
rs4803459	chr19:41370463-41370662	T	0.13792	0.121965	0.695401
rs75041078	chr19:41371486-41371685	G	0.213646	0.0190619	0.386934
rs75041078	chr19:41371486-41371685	A	-0.00595441	0.928071	0.991792
rs8108357	chr19:41373129-41373328	C	0.189936	0.104328	0.675935
rs8108357	chr19:41373129-41373328	T	0.0574098	0.684534	0.959966
rs34503210	chr19:41373778-41373977	A	-0.0299293	0.740336	0.967231
rs34503210	chr19:41373778-41373977	G	-0.00252373	0.979232	0.996588
rs7260340	chr19:41374521-41374720	T	0.195714	0.105757	0.677657
rs7260340	chr19:41374521-41374720	C	0.063185	0.543979	0.931288
rs9710214	chr19:41375217-41375416	C	0.22739	0.0187225	0.386022
rs9710214	chr19:41375217-41375416	T	-0.0732648	0.446172	0.908164
rs11670739	chr19:41375540-41375739	C	-0.186103	0.0328973	0.472843
rs2317131	chr19:41379146-41379345	T	-0.0601352	0.659192	0.955776
rs2317131	chr19:41379146-41379345	C	0.0597202	0.742709	0.967543
rs1077856	chr19:41379216-41379415	C	0.0813173	0.520179	0.925483
rs13345590	chr19:41380450-41380649	G	-0.241323	0.0885866	0.641805
rs13345590	chr19:41380450-41380649	T	-0.1491	0.323407	0.862371
rs8105450	chr19:41380854-41381053	C	0.0651622	0.674903	0.959112
rs8105450	chr19:41380854-41381053	T	0.0139257	0.920673	0.990905
rs7255918	chr19:41381914-41382113	T	0.076468	0.354202	0.875768
rs7255918	chr19:41381914-41382113	C	0.0131259	0.880265	0.986146
rs4605279	chr19:41382126-41382325	G	0.0772875	0.371962	0.882552
rs4605279	chr19:41382126-41382325	C	-0.037885	0.631902	0.951054
rs3745292	chr19:41382501-41382700	G	0.0630313	0.450909	0.90947
rs3745292	chr19:41382501-41382700	A	0.0620437	0.500651	0.921644
rs12602	chr19:41383743-41383942	C	-0.227236	0.0264967	0.440591
rs12602	chr19:41383743-41383942	T	0.12911	0.237512	0.814158
rs3745290	chr19:41383998-41384197	T	0.112364	0.424048	0.901793
rs3745290	chr19:41383998-41384197	C	0.0295465	0.806324	0.976433
rs8103531	chr19:41385969-41386168	T	0.0727592	0.362728	0.878793
rs8103531	chr19:41385969-41386168	C	-0.0704073	0.432571	0.903215
rs3826713	chr19:41386264-41386463	C	0.109371	0.18602	0.76993
rs3826713	chr19:41386264-41386463	T	-0.0137129	0.917236	0.990882
rs7247332	chr19:41389066-41389265	C	-0.127358	0.160703	0.743812
rs7247332	chr19:41389066-41389265	G	-0.0370512	0.742563	0.967543
rs8105833	chr19:41390140-41390339	G	0.156689	0.0924234	0.650377
rs8105833	chr19:41390140-41390339	A	0.00491425	0.954998	0.993627
rs878082	chr19:41391669-41391868	G	0.100216	0.322013	0.861554
rs878082	chr19:41391669-41391868	A	-0.00913238	0.904924	0.989226
rs878083	chr19:41391683-41391882	A	0.0738822	0.42698	0.902089
rs878083	chr19:41391683-41391882	G	-0.0822568	0.433926	0.903587
rs11667908	chr19:41394119-41394318	A	0.197874	0.10614	0.677657
rs11667908	chr19:41394119-41394318	G	0.0101602	0.923552	0.990919
rs11667848	chr19:41394233-41394432	A	-0.0805841	0.591523	0.942172
rs11667848	chr19:41394233-41394432	G	-0.0202247	0.874688	0.985475
rs62117461	chr19:41394672-41394871	T	-0.260521	0.00380656	0.187412
rs62117461	chr19:41394672-41394871	C	-0.182636	0.0302295	0.458402
rs62117462	chr19:41394808-41395007	T	0.0660289	0.50668	0.92257
rs62117462	chr19:41394808-41395007	C	0.0615073	0.53269	0.928423
rs11668924	chr19:41394871-41395070	G	0.301852	0.159258	0.742085
rs11668924	chr19:41394871-41395070	T	0.113124	0.449914	0.909262
rs10422956	chr19:41395256-41395455	T	0.183468	0.0610882	0.575954
rs10422956	chr19:41395256-41395455	C	0.0537088	0.592285	0.942238
rs10417311	chr19:41396033-41396232	A	0.2274	0.00792951	0.268492
rs10417311	chr19:41396033-41396232	G	0.0317471	0.736019	0.966503
rs11083618	chr19:41396306-41396505	C	-0.0358723	0.701477	0.961706
rs11083618	chr19:41396306-41396505	T	0.0210909	0.781532	0.973673
rs10417997	chr19:41396356-41396555	A	0.0942039	0.341099	0.871002
rs10417997	chr19:41396356-41396555	G	0.0622387	0.433299	0.903324
rs10853751	chr19:41397215-41397414	G	0.221947	0.00409046	0.194472
rs10853751	chr19:41397215-41397414	A	0.154	0.0413812	0.511072
rs3810174	chr19:41398160-41398359	C	0.266716	0.0338144	0.476436
rs3810174	chr19:41398160-41398359	T	0.226783	0.0825813	0.626607
rs3810175	chr19:41398391-41398590	A	0.302444	0.102251	0.671503
rs10420556	chr19:41400265-41400464	G	-0.157811	0.0647137	0.584834
rs10420556	chr19:41400265-41400464	A	-0.0596498	0.478398	0.917706
rs12980966	chr19:41400370-41400569	T	0.174026	0.0658367	0.586578
rs12980966	chr19:41400370-41400569	C	0.112171	0.243392	0.816961
rs10422783	chr19:41400431-41400630	T	-0.085099	0.470012	0.915388
rs10422783	chr19:41400431-41400630	C	-0.0537609	0.631163	0.95088
rs4803461	chr19:41402866-41403065	A	-0.187663	0.0283286	0.451011
rs4803461	chr19:41402866-41403065	G	-0.0497617	0.565073	0.936659
rs4803462	chr19:41402931-41403130	A	0.0374975	0.644066	0.952895
rs4803462	chr19:41402931-41403130	T	0.010569	0.900924	0.989057
rs6508977	chr19:41403341-41403540	A	0.126757	0.0959197	0.657154
rs6508977	chr19:41403341-41403540	G	-0.0555751	0.502894	0.921906
rs7258973	chr19:41404314-41404513	C	-0.170594	0.0881415	0.641805
rs7258973	chr19:41404314-41404513	T	0.136846	0.117614	0.69204
rs4802117	chr19:41404612-41404811	A	-0.11822	0.169899	0.753574
rs4802117	chr19:41404612-41404811	G	-0.0630291	0.427574	0.902142
rs4803463	chr19:41405035-41405234	C	-0.262799	0.0419239	0.513914
rs4803463	chr19:41405035-41405234	G	-0.148349	0.350648	0.874213
rs2241711	chr19:41405975-41406174	T	0.179791	0.0586244	0.570124
rs2241711	chr19:41405975-41406174	C	0.142065	0.106517	0.677675
rs2241710	chr19:41406087-41406286	G	0.0549066	0.497086	0.920565
rs2241710	chr19:41406087-41406286	C	0.00418215	0.91148	0.989924
rs2241709	chr19:41406245-41406444	C	0.0886165	0.287668	0.842943
rs2241709	chr19:41406245-41406444	T	-0.0103075	0.901015	0.989057
rs2241708	chr19:41406265-41406464	C	0.00912047	0.912078	0.989997
rs2241708	chr19:41406265-41406464	T	0.00450876	0.958556	0.993837
rs2241707	chr19:41406750-41406949	G	-0.0603666	0.477434	0.917574
rs2241707	chr19:41406750-41406949	A	-0.0266868	0.766995	0.972445
rs2241706	chr19:41406802-41407001	A	-0.0693891	0.459074	0.911397
rs2241706	chr19:41406802-41407001	G	-0.0124248	0.885901	0.986404
rs11083619	chr19:41407262-41407461	A	0.100005	0.244197	0.816961
rs11083619	chr19:41407262-41407461	C	0.0788074	0.302299	0.850795
rs11670757	chr19:41407426-41407625	T	0.215555	0.0165927	0.373003
rs11670757	chr19:41407426-41407625	G	0.133951	0.143202	0.726307
rs10416743	chr19:41408471-41408670	T	0.193425	0.0156456	0.366334
rs10416743	chr19:41408471-41408670	C	0.15423	0.0623873	0.580174
rs2288871	chr19:41411863-41412062	T	0.147588	0.071014	0.598922
rs2288871	chr19:41411863-41412062	C	-0.0298346	0.703038	0.962031
rs3816037	chr19:41412004-41412203	T	-0.0297844	0.723519	0.965198
rs3816037	chr19:41412004-41412203	C	0.0159761	0.85633	0.983147
rs4803465	chr19:41412153-41412352	T	-0.0891316	0.274862	0.836291
rs4803465	chr19:41412153-41412352	C	0.0378352	0.620726	0.948189
rs12709849	chr19:41412350-41412549	T	0.0610924	0.61174	0.946718
rs12709849	chr19:41412350-41412549	C	-0.048025	0.708316	0.96238
rs11880539	chr19:41412944-41413143	A	0.124364	0.118493	0.692697
rs11880539	chr19:41412944-41413143	C	0.0478885	0.577667	0.939794
rs3213861	chr19:41413939-41414138	C	0.0643985	0.494584	0.920506
rs3213861	chr19:41413939-41414138	A	0.0589577	0.496936	0.920565
rs3213860	chr19:41414206-41414405	C	0.179434	0.100109	0.667469
rs3213860	chr19:41414206-41414405	T	0.1379	0.234815	0.810995
rs11670583	chr19:41414435-41414634	T	-0.251308	0.0377241	0.49195
rs11670583	chr19:41414435-41414634	A	0.104609	0.199686	0.781286
rs11670668	chr19:41414449-41414648	G	0.177326	0.0291499	0.455308
rs11670668	chr19:41414449-41414648	C	0.038765	0.653558	0.954915
rs10409485	chr19:41414760-41414959	C	-0.0784812	0.376749	0.884328
rs10409485	chr19:41414760-41414959	T	0.0261032	0.745791	0.968495
rs10413735	chr19:41415066-41415265	C	0.134163	0.0839339	0.629749
rs10413735	chr19:41415066-41415265	T	-0.0179798	0.818272	0.978507
rs1967334	chr19:41415575-41415774	A	0.179107	0.0190404	0.386934
rs1967334	chr19:41415575-41415774	G	0.0476987	0.568862	0.937624
rs4803467	chr19:41415963-41416162	A	0.0821994	0.307799	0.854245
rs4803467	chr19:41415963-41416162	C	-0.0297333	0.70029	0.961706
rs4802118	chr19:41416046-41416245	G	-0.0816151	0.443911	0.907268
rs4802118	chr19:41416046-41416245	A	0.0308989	0.790621	0.974302
rs4803468	chr19:41416347-41416546	A	0.144631	0.104502	0.676235
rs4803468	chr19:41416347-41416546	G	0.019697	0.812137	0.977594
rs12982607	chr19:41416585-41416784	T	0.0197028	0.862838	0.984028
rs12982607	chr19:41416585-41416784	C	0.0206062	0.865581	0.984345
rs4803469	chr19:41416770-41416969	A	-0.0940545	0.321261	0.861021
rs4803469	chr19:41416770-41416969	C	-0.0783874	0.471279	0.915709
rs1967333	chr19:41417061-41417260	A	0.0153929	0.864795	0.984311
rs1967333	chr19:41417061-41417260	G	0.00917339	0.913796	0.990277
rs1473248	chr19:41417309-41417508	T	-0.127345	0.157503	0.7418
rs1473248	chr19:41417309-41417508	C	-0.0194695	0.834253	0.98064
rs11883104	chr19:41417794-41417993	T	0.140955	0.344682	0.872775
rs11883104	chr19:41417794-41417993	C	0.0456961	0.775543	0.972795
rs166925	chr19:41420093-41420292	C	0.0874076	0.296335	0.848677
rs166925	chr19:41420093-41420292	T	0.0914477	0.300802	0.850117
rs284648	chr19:41420785-41420984	T	-0.108973	0.2034	0.784835
rs284648	chr19:41420785-41420984	C	0.0504666	0.495095	0.920506
rs284649	chr19:41420833-41421032	T	0.0911255	0.228515	0.804619
rs284649	chr19:41420833-41421032	C	0.00497871	0.958392	0.993759
rs284650	chr19:41421124-41421323	A	-0.0953829	0.320302	0.861021
rs284650	chr19:41421124-41421323	G	0.0775203	0.460276	0.912012
rs284651	chr19:41422331-41422530	T	0.0972098	0.208905	0.788245
rs284651	chr19:41422331-41422530	C	-0.0123123	0.893548	0.9876
rs284652	chr19:41422647-41422846	C	0.0595485	0.44832	0.908738
rs284652	chr19:41422647-41422846	T	0.00953086	0.906941	0.989602
rs284654	chr19:41422719-41422918	A	0.0987141	0.215229	0.793533
rs284654	chr19:41422719-41422918	G	0.0418221	0.571295	0.937964
rs284655	chr19:41422760-41422959	C	-0.0493531	0.525356	0.926765
rs284655	chr19:41422760-41422959	T	-0.0159343	0.797568	0.975535
rs284656	chr19:41423246-41423445	T	0.0698473	0.373608	0.883032
rs284656	chr19:41423246-41423445	C	-0.0293048	0.732506	0.966015
rs284657	chr19:41423910-41424109	G	0.132446	0.198879	0.780876
rs284657	chr19:41423910-41424109	C	-0.0844373	0.392968	0.890801
rs284658	chr19:41423983-41424182	G	0.0923089	0.214213	0.792486
rs284658	chr19:41423983-41424182	A	0.0114105	0.880208	0.986146
rs4674	chr19:41424391-41424590	A	0.108096	0.203661	0.784835
rs4674	chr19:41424391-41424590	G	-0.0836169	0.304916	0.852393
rs284660	chr19:41426079-41426278	T	0.196896	0.0231877	0.423147
rs284660	chr19:41426079-41426278	G	0.122188	0.264115	0.829566
rs284661	chr19:41426115-41426314	C	-0.120698	0.152623	0.736179
rs284661	chr19:41426115-41426314	T	0.021379	0.781184	0.973611
rs284662	chr19:41426270-41426469	C	-0.157647	0.0970884	0.659706
rs284662	chr19:41426270-41426469	T	0.0898814	0.293806	0.847666
rs284663	chr19:41426607-41426806	T	0.0381911	0.841589	0.980927
rs2569400	chr19:41430603-41430802	A	-0.0513755	0.662567	0.95647
rs2569400	chr19:41430603-41430802	C	0.0468235	0.675958	0.959112
rs2569754	chr19:41430729-41430928	G	-0.168665	0.0589844	0.571298
rs2569754	chr19:41430729-41430928	A	0.0387251	0.732067	0.966015
rs17318596	chr19:41431090-41431289	G	-0.215066	0.024603	0.431092
rs17318596	chr19:41431090-41431289	A	-0.0519545	0.585223	0.940573
rs1043413	chr19:41433292-41433491	C	0.209248	0.145298	0.729229
rs1043413	chr19:41433292-41433491	G	0.0268473	0.881462	0.98633
rs55986560	chr19:41433830-41434029	C	0.0357292	0.774724	0.972716
rs55986560	chr19:41433830-41434029	T	0.00729198	0.95274	0.993569
rs58961854	chr19:41433996-41434195	A	-0.0300941	0.770626	0.972445
rs58961854	chr19:41433996-41434195	G	0.0097903	0.923376	0.990919
rs2304243	chr19:41436703-41436902	C	0.139837	0.450492	0.909312
rs2304243	chr19:41436703-41436902	G	0.0427098	0.782155	0.97368
rs9304593	chr19:41436870-41437069	C	-0.172499	0.279229	0.838564
rs9304593	chr19:41436870-41437069	A	-0.0902646	0.466217	0.91439
rs10432268	chr19:41437221-41437420	G	-0.0961017	0.472139	0.91585
rs10432268	chr19:41437221-41437420	A	-0.0746034	0.526986	0.926965
rs2231940	chr19:41438232-41438431	T	0.214733	0.0242065	0.430024
rs2231940	chr19:41438232-41438431	C	-0.0724043	0.492181	0.920074
rs2304242	chr19:41438611-41438810	T	-0.073216	0.701766	0.961706
rs2304242	chr19:41438611-41438810	G	0.0570137	0.757478	0.969702
rs16975238	chr19:41438980-41439179	A	0.180464	0.11417	0.687502
rs16975238	chr19:41438980-41439179	T	0.0130318	0.935749	0.992425
rs13346603	chr19:41439832-41440031	A	0.362885	9.20802e-06	0.00343274
rs13346603	chr19:41439832-41440031	T	0.349902	1.50751e-05	0.00488667
rs13344547	chr19:41439843-41440042	T	0.291795	0.000125494	0.0228638
rs13344547	chr19:41439843-41440042	G	0.17737	0.0360738	0.4855
rs13344563	chr19:41439899-41440098	C	0.262765	0.00027674	0.0399274
rs13344563	chr19:41439899-41440098	G	0.199224	0.00803555	0.270489
rs2231935	chr19:41440090-41440289	G	0.0993074	0.274944	0.836291
rs2231935	chr19:41440090-41440289	C	0.00996099	0.921839	0.990905
rs118147862	chr19:44816274-44816473	A	0.128181	0.137211	0.717682
rs118147862	chr19:44816274-44816473	G	0.120798	0.1438	0.726937
rs41290120	chr19:44879318-44879517	A	0.130674	0.362587	0.878793
rs41290120	chr19:44879318-44879517	G	0.0468504	0.753211	0.969663
rs283808	chr19:44883677-44883876	A	-0.196295	0.101709	0.671461
rs283808	chr19:44883677-44883876	C	0.109246	0.272581	0.835774
rs283809	chr19:44883700-44883899	G	0.0176015	0.877232	0.986015
rs283809	chr19:44883700-44883899	A	0.0132749	0.906342	0.989549
rs12972156	chr19:44884102-44884301	C	0.46441	0.00165224	0.121648
rs12972156	chr19:44884102-44884301	G	0.529706	0.00212719	0.137373
rs12972970	chr19:44884239-44884438	G	0.114294	0.225488	0.801317
rs12972970	chr19:44884239-44884438	A	0.0351943	0.650851	0.954246
rs34342646	chr19:44884773-44884972	A	0.171056	0.13057	0.709951
rs34342646	chr19:44884773-44884972	G	0.0776276	0.438481	0.905213
rs283810	chr19:44884884-44885083	T	0.166112	0.138669	0.719728
rs283810	chr19:44884884-44885083	G	0.0520858	0.570926	0.937935
rs283811	chr19:44885143-44885342	G	0.0987636	0.25215	0.821896
rs283811	chr19:44885143-44885342	A	0.00670847	0.948653	0.992987
rs283812	chr19:44885211-44885410	C	0.0894541	0.347126	0.873557
rs283812	chr19:44885211-44885410	T	0.0591787	0.536453	0.929723
rs283813	chr19:44885817-44886016	A	0.0635538	0.421651	0.900948
rs283813	chr19:44885817-44886016	T	0.0546798	0.501374	0.921673
rs7254892	chr19:44886239-44886438	A	-0.365006	0.006077	0.236449
rs7254892	chr19:44886239-44886438	G	0.013455	0.90259	0.989107
rs283815	chr19:44886976-44887175	A	-0.12541	0.338356	0.869728
rs283815	chr19:44886976-44887175	G	-0.0128665	0.93108	0.992086
rs6857	chr19:44888897-44889096	T	-0.0349743	0.693975	0.961706
rs6857	chr19:44888897-44889096	C	-0.0140404	0.836957	0.980724
rs71352238	chr19:44890979-44891178	C	0.317433	0.000429603	0.0529526
rs71352238	chr19:44890979-44891178	T	0.230786	0.0119216	0.323771
rs184017	chr19:44891612-44891811	G	-0.398027	0.0951898	0.65507
rs184017	chr19:44891612-44891811	T	0.127185	0.475846	0.917274
rs2075650	chr19:44892262-44892461	G	0.115303	0.341403	0.871083
rs2075650	chr19:44892262-44892461	A	-0.0900893	0.456306	0.910946
rs157581	chr19:44892357-44892556	C	0.189799	0.0432839	0.518805
rs157581	chr19:44892357-44892556	T	-0.0339428	0.726632	0.965463
rs34404554	chr19:44892552-44892751	G	0.177507	0.0521266	0.552242
rs34404554	chr19:44892552-44892751	C	0.0694226	0.465416	0.913955
rs11556505	chr19:44892787-44892986	T	0.106515	0.31256	0.856225
rs11556505	chr19:44892787-44892986	C	0.0334845	0.795098	0.974955
rs157582	chr19:44892862-44893061	C	0.0682892	0.55125	0.933242
rs157582	chr19:44892862-44893061	T	0.0187768	0.864108	0.984194
rs59007384	chr19:44893308-44893507	T	0.232317	0.00871259	0.281776
rs59007384	chr19:44893308-44893507	G	0.0687686	0.43444	0.903801
rs1160983	chr19:44893872-44894071	A	-0.0960236	0.382916	0.886389
rs1160983	chr19:44893872-44894071	G	-0.0432373	0.703176	0.962057
rs61679753	chr19:44897390-44897589	A	0.151434	0.0608716	0.575641
rs61679753	chr19:44897390-44897589	T	0.0966129	0.224549	0.80117
rs111784051	chr19:44898905-44899104	T	-0.140873	0.375353	0.8839
rs111784051	chr19:44898905-44899104	G	-0.0655688	0.667139	0.957165
rs1160985	chr19:44900055-44900254	T	0.169869	0.120164	0.693637
rs1160985	chr19:44900055-44900254	C	0.100192	0.289383	0.844344
rs760136	chr19:44900501-44900700	G	0.254087	0.260503	0.828186
rs760136	chr19:44900501-44900700	A	0.118878	0.519481	0.925319
rs741780	chr19:44901074-44901273	C	-0.230621	0.111017	0.682675
rs741780	chr19:44901074-44901273	T	0.0568251	0.647257	0.953614
rs1038025	chr19:44901615-44901814	C	0.0765946	0.460075	0.911894
rs1038025	chr19:44901615-44901814	T	-0.101887	0.524048	0.926428
rs1038026	chr19:44901705-44901904	A	0.0819733	0.50944	0.923399
rs1038026	chr19:44901705-44901904	G	0.00432119	0.973733	0.995891
rs10119	chr19:44903316-44903515	G	0.300988	0.0476742	0.534809
rs10119	chr19:44903316-44903515	A	0.179667	0.278739	0.838384
rs434132	chr19:44904363-44904562	G	0.111797	0.120352	0.693637
rs434132	chr19:44904363-44904562	C	0.0383055	0.659738	0.955776
rs769446	chr19:44905271-44905470	T	0.233534	0.00415517	0.195685
rs769446	chr19:44905271-44905470	C	0.124075	0.0982507	0.663408
rs769449	chr19:44906645-44906844	A	-0.194687	0.0268409	0.442168
rs769449	chr19:44906645-44906844	G	0.0906416	0.249825	0.820875
rs429358	chr19:44908584-44908783	T	-0.316208	0.0705693	0.59729
rs429358	chr19:44908584-44908783	C	0.165857	0.368468	0.881414
rs7412	chr19:44908722-44908921	C	0.190039	0.131644	0.711093
rs7412	chr19:44908722-44908921	T	-0.0372887	0.756914	0.969702
rs75627662	chr19:44910219-44910418	T	0.0607145	0.475771	0.917274
rs75627662	chr19:44910219-44910418	C	0.00103854	0.953558	0.993569
rs72654473	chr19:44911042-44911241	A	0.200494	0.0143603	0.351405
rs72654473	chr19:44911042-44911241	C	-0.0150973	0.850255	0.981653
rs445925	chr19:44912283-44912482	G	0.112139	0.306527	0.853753
rs445925	chr19:44912283-44912482	A	0.0666846	0.574845	0.939291
rs10414043	chr19:44912356-44912555	A	-0.0800024	0.493701	0.920458
rs10414043	chr19:44912356-44912555	G	0.0384937	0.698001	0.961706
rs7256200	chr19:44912578-44912777	G	0.145665	0.0646179	0.584829
rs7256200	chr19:44912578-44912777	T	-0.0481946	0.580432	0.940019
rs483082	chr19:44912821-44913020	T	-0.0724353	0.568174	0.937481
rs483082	chr19:44912821-44913020	G	-0.0333536	0.790326	0.974261
rs438811	chr19:44913384-44913583	T	0.166751	0.0861116	0.635619
rs438811	chr19:44913384-44913583	C	0.0913628	0.356353	0.875813
rs5117	chr19:44915433-44915632	C	0.049004	0.519051	0.925319
rs5117	chr19:44915433-44915632	T	-0.000560804	0.994989	1
rs73052335	chr19:44916725-44916924	C	-0.258279	0.228852	0.80498
rs12721046	chr19:44917897-44918096	A	-0.0750375	0.503309	0.92194
rs12721046	chr19:44917897-44918096	G	-0.0246603	0.829506	0.980289
rs12721051	chr19:44918803-44919002	G	-0.177332	0.0427882	0.516563
rs12721051	chr19:44918803-44919002	C	-0.102978	0.320346	0.861021
rs56131196	chr19:44919489-44919688	G	0.111999	0.284602	0.841451
rs56131196	chr19:44919489-44919688	A	-0.0521726	0.614226	0.947328
rs4420638	chr19:44919589-44919788	A	0.159739	0.0885874	0.641805
rs4420638	chr19:44919589-44919788	G	-0.00077765	0.991776	0.999181
rs117569256	chr19:44919973-44920172	G	0.543401	0.00042023	0.0521373
rs117569256	chr19:44919973-44920172	A	0.0547554	0.700164	0.961706
rs190712692	chr19:44921821-44922020	A	-0.0668251	0.596836	0.9438
rs190712692	chr19:44921821-44922020	G	-0.0442248	0.781013	0.973611
rs141622900	chr19:44923435-44923634	A	0.148825	0.173583	0.757062
rs141622900	chr19:44923435-44923634	G	-0.0401209	0.739429	0.967102
rs111789331	chr19:44923768-44923967	T	-0.0529412	0.700182	0.961706
rs111789331	chr19:44923768-44923967	A	-0.0226419	0.87445	0.985363
rs66626994	chr19:44924877-44925076	G	0.0659005	0.461464	0.912389
rs66626994	chr19:44924877-44925076	A	0.0733773	0.524704	0.926707
rs8109472	chr19:45232645-45232844	C	-0.0696262	0.535517	0.929465
rs8109472	chr19:45232645-45232844	T	-0.00856614	0.941193	0.992749
rs346750	chr19:45233860-45234059	A	0.211208	0.030709	0.460762
rs346750	chr19:45233860-45234059	C	0.0648398	0.494822	0.920506
rs346748	chr19:45234479-45234678	C	0.125845	0.128959	0.707834
rs346748	chr19:45234479-45234678	A	0.0228714	0.773834	0.972594
rs346747	chr19:45235226-45235425	A	-0.0701769	0.714226	0.963261
rs346747	chr19:45235226-45235425	G	-0.0597181	0.772336	0.972445
rs35569326	chr19:45235386-45235585	A	0.0742769	0.547479	0.932171
rs35569326	chr19:45235386-45235585	G	0.0508769	0.613842	0.947272
rs67915086	chr19:45235494-45235693	G	-0.0864061	0.418826	0.900467
rs67915086	chr19:45235494-45235693	C	-0.0150872	0.910314	0.989602
rs17356664	chr19:45237413-45237612	C	-0.0748993	0.513472	0.923928
rs17356664	chr19:45237413-45237612	T	-0.0124649	0.927934	0.991742
rs11666251	chr19:45238251-45238450	C	-0.154759	0.218822	0.796329
rs11666251	chr19:45238251-45238450	T	-0.145515	0.414897	0.898989
rs11673000	chr19:45238653-45238852	G	0.179476	0.179661	0.76294
rs11673000	chr19:45238653-45238852	C	0.0197386	0.888211	0.986404
rs11673093	chr19:45238736-45238935	G	0.123449	0.205812	0.786226
rs11673093	chr19:45238736-45238935	A	0.106551	0.395888	0.891582
rs183657985	chr19:45239140-45239339	T	0.239088	0.00826483	0.273958
rs183657985	chr19:45239140-45239339	C	0.201588	0.0926993	0.651327
rs145605569	chr19:45239544-45239743	T	0.169841	0.0427693	0.51646
rs145605569	chr19:45239544-45239743	C	-0.0237494	0.787161	0.974069
rs55787807	chr19:45239777-45239976	G	0.0546744	0.477051	0.917478
rs55787807	chr19:45239777-45239976	A	-0.0059576	0.953989	0.993569
rs143273199	chr19:45241194-45241393	T	0.174274	0.237971	0.814391
rs143273199	chr19:45241194-45241393	C	-0.0358871	0.747629	0.968638
rs73036517	chr19:45241484-45241683	G	0.244195	0.0169422	0.376058
rs73036517	chr19:45241484-45241683	A	-0.026357	0.761654	0.970799
rs74444983	chr19:45242249-45242448	T	-0.0810762	0.49755	0.920836
rs74444983	chr19:45242249-45242448	C	-0.0485164	0.665674	0.956712
rs73036519	chr19:45245004-45245203	G	0.180079	0.021095	0.40465
rs73036519	chr19:45245004-45245203	C	0.0766782	0.336052	0.868778
rs73036520	chr19:45246126-45246325	C	-0.0227837	0.801882	0.976153
rs73036520	chr19:45246126-45246325	G	0.00167394	0.937896	0.992528
rs12459847	chr19:45247799-45247998	C	0.0517013	0.617927	0.948126
rs12459847	chr19:45247799-45247998	G	0.00694067	0.944656	0.992928
rs117955557	chr19:45252010-45252209	G	0.153544	0.0165256	0.373003
rs117955557	chr19:45252010-45252209	T	-0.0316738	0.700096	0.961706
rs151165225	chr19:45257562-45257761	T	-0.0774231	0.354271	0.87581
rs151165225	chr19:45257562-45257761	C	0.0246204	0.817143	0.978332
rs7255933	chr19:45263371-45263570	G	-0.193334	0.066945	0.590083
rs7255933	chr19:45263371-45263570	A	-0.14115	0.0860157	0.635557
rs12982781	chr19:45283197-45283396	T	0.141643	0.141155	0.72293
rs12982781	chr19:45283197-45283396	C	-0.131589	0.190108	0.77395
rs344812	chr19:45288480-45288679	A	0.0527884	0.79569	0.975199
rs344812	chr19:45288480-45288679	C	0.017271	0.846681	0.981374
rs12460848	chr19:45290349-45290548	G	0.208938	0.0085457	0.279739
rs12460848	chr19:45290349-45290548	T	-0.0698018	0.416645	0.899446
rs11083768	chr19:45293062-45293261	G	0.0459184	0.732848	0.966138
rs11083768	chr19:45293062-45293261	A	-0.0195045	0.882385	0.986404
rs11666411	chr19:45294837-45295036	T	0.0953876	0.424465	0.901793
rs11666411	chr19:45294837-45295036	C	0.0772466	0.451114	0.909536
rs34600364	chr19:45298370-45298569	G	0.102157	0.30816	0.8545
rs34600364	chr19:45298370-45298569	T	0.00444538	0.965657	0.995171
rs11672923	chr19:45298664-45298863	T	-0.0259561	0.90708	0.989602
rs11667235	chr19:45301006-45301205	A	0.155394	0.0967674	0.659201
rs11667235	chr19:45301006-45301205	C	0.138816	0.224065	0.800619
rs10415720	chr19:45304573-45304772	C	0.0780366	0.608984	0.946647
rs10415720	chr19:45304573-45304772	T	0.0193586	0.8871	0.986404
rs8111989	chr19:45305850-45306049	T	-0.0938176	0.682842	0.959829
rs8111989	chr19:45305850-45306049	C	0.0480502	0.704119	0.962186
rs62111730	chr19:45702740-45702939	A	0.0224547	0.775751	0.972795
rs62111730	chr19:45702740-45702939	G	0.00843597	0.921333	0.990905
rs17850756	chr19:45702904-45703103	G	0.0843474	0.371801	0.882552
rs17850756	chr19:45702904-45703103	A	-0.00672959	0.943654	0.992928
rs12975617	chr19:45704665-45704864	T	-0.0406109	0.668137	0.957437
rs12975617	chr19:45704665-45704864	C	-0.0328758	0.753586	0.969683
rs34568773	chr19:45704877-45705076	A	-0.0947057	0.641933	0.952603
rs34568773	chr19:45704877-45705076	G	-0.065015	0.646015	0.95336
rs6509233	chr19:45705311-45705510	G	0.255603	0.000731208	0.0757301
rs6509233	chr19:45705311-45705510	A	0.15705	0.0640276	0.584218
rs4803849	chr19:45706282-45706481	T	0.18335	0.060141	0.573553
rs4803849	chr19:45706282-45706481	C	0.0622302	0.482132	0.918698
rs8100587	chr19:45709567-45709766	C	-0.471036	0.0190676	0.386934
rs3760842	chr19:45713668-45713867	A	0.208317	0.103656	0.674045
rs3760842	chr19:45713668-45713867	G	0.020662	0.837132	0.980724
rs35732815	chr19:45720798-45720997	G	-0.0571856	0.526786	0.926903
rs35732815	chr19:45720798-45720997	A	0.0348151	0.718754	0.964253
rs7256524	chr19:45721296-45721495	T	0.0708326	0.500351	0.921566
rs7256524	chr19:45721296-45721495	C	-0.0676422	0.519864	0.925319
rs36120341	chr19:45721613-45721812	T	-0.0956341	0.266443	0.831348
rs36120341	chr19:45721613-45721812	C	0.032355	0.749668	0.969132
rs34388571	chr19:45722594-45722793	A	-0.017901	0.92823	0.991792
rs57947504	chr19:45724522-45724721	T	0.101716	0.302957	0.851303
rs57947504	chr19:45724522-45724721	C	0.045202	0.657318	0.955668
rs60356458	chr19:45731274-45731473	C	0.255957	0.00115884	0.100023
rs60356458	chr19:45731274-45731473	T	0.230124	0.0110251	0.314297
rs4802272	chr19:45732592-45732791	G	0.174604	0.057205	0.566939
rs4802272	chr19:45732592-45732791	A	0.140498	0.350699	0.874252
rs2041975	chr19:45735197-45735396	C	-0.156427	0.143936	0.727286
rs2041975	chr19:45735197-45735396	T	-0.0229807	0.861665	0.984018
rs9807819	chr19:45736240-45736439	T	-0.0400175	0.70951	0.96238
rs9807819	chr19:45736240-45736439	C	0.00375282	0.969355	0.995649
rs12610941	chr19:45737837-45738036	T	0.151227	0.0435599	0.51978
rs12610941	chr19:45737837-45738036	C	0.136542	0.117519	0.691953
rs10422883	chr19:45744283-45744482	A	0.0423589	0.594813	0.942882
rs10422883	chr19:45744283-45744482	G	0.0254361	0.749497	0.969132
rs10404220	chr19:45745049-45745248	A	0.270288	0.208904	0.788245
rs10404220	chr19:45745049-45745248	G	-0.118972	0.367706	0.880989
rs12611358	chr19:45748004-45748203	G	0.0538527	0.470313	0.915388
rs12611358	chr19:45748004-45748203	A	0.0124189	0.87038	0.984895
rs10401487	chr19:45748102-45748301	T	-0.0261385	0.711815	0.96258
rs10401487	chr19:45748102-45748301	C	-0.00439489	0.936525	0.992425
rs116959973	chr19:45748975-45749174	T	0.0910492	0.373989	0.883263
rs116959973	chr19:45748975-45749174	A	-0.0622828	0.685385	0.960112
rs10416076	chr19:45751717-45751916	A	0.0589707	0.575214	0.939419
rs10416076	chr19:45751717-45751916	G	-0.054892	0.58634	0.940876
rs11083781	chr19:45751781-45751980	T	-0.106696	0.24375	0.816961
rs11083781	chr19:45751781-45751980	C	-0.0201056	0.825818	0.979787
rs10404730	chr19:45754000-45754199	A	0.188752	0.0342643	0.478752
rs10404730	chr19:45754000-45754199	C	0.0585509	0.478814	0.917706
rs10419334	chr19:45755635-45755834	G	0.136181	0.108115	0.678988
rs10419334	chr19:45755635-45755834	T	0.0801224	0.379845	0.884999
rs7260651	chr19:45756887-45757086	A	0.0957542	0.27292	0.835916
rs7260651	chr19:45756887-45757086	G	-0.0576262	0.521152	0.925483
rs4802275	chr19:45757017-45757216	T	0.0803794	0.374572	0.883691
rs4802275	chr19:45757017-45757216	C	0.0408018	0.656152	0.955366
rs4802276	chr19:45757390-45757589	C	0.037261	0.657168	0.955668
rs4802276	chr19:45757390-45757589	T	0.027864	0.726392	0.965463
rs4802277	chr19:45757889-45758088	A	0.157722	0.0598007	0.573369
rs4802277	chr19:45757889-45758088	G	0.118224	0.135282	0.714978
rs2341096	chr19:45758404-45758603	G	0.18306	0.0254342	0.435346
rs2341096	chr19:45758404-45758603	A	0.117522	0.272766	0.835832
rs10401971	chr19:45758624-45758823	C	0.0543762	0.540058	0.930613
rs10401971	chr19:45758624-45758823	T	0.0432751	0.635916	0.951647
rs725660	chr19:45758928-45759127	A	-0.0157625	0.858292	0.983507
rs725660	chr19:45758928-45759127	C	-0.0146264	0.87878	0.986035
rs8112282	chr19:45761671-45761870	C	0.11773	0.147572	0.730115
rs8112282	chr19:45761671-45761870	T	0.0144445	0.860406	0.983771
rs2341097	chr19:45765544-45765743	T	0.171881	0.0132767	0.340932
rs2341097	chr19:45765544-45765743	C	-0.0660727	0.422858	0.901635
rs2014576	chr19:45765718-45765917	G	0.311605	0.0535464	0.55726
rs2014576	chr19:45765718-45765917	A	0.0735175	0.622287	0.948562
rs3745802	chr19:45767819-45768018	T	-0.0934259	0.442061	0.906755
rs3745802	chr19:45767819-45768018	G	-0.0611541	0.696533	0.961706
rs635299	chr19:45770813-45771012	C	0.35809	0.052814	0.555252
rs635299	chr19:45770813-45771012	A	0.246489	0.271021	0.834798
rs915915	chr19:45771614-45771813	C	0.228338	0.0175557	0.379057
rs915915	chr19:45771614-45771813	A	0.0626588	0.417522	0.899976
rs16939	chr19:45772698-45772897	C	0.133114	0.150327	0.733058
rs16939	chr19:45772698-45772897	A	0.238449	0.163265	0.746794
rs7258468	chr19:45773872-45774071	T	0.233692	0.00904018	0.286477
rs7258468	chr19:45773872-45774071	C	0.0970805	0.288781	0.84383
rs4803854	chr19:45773930-45774129	C	0.0482888	0.618165	0.948126
rs4803854	chr19:45773930-45774129	A	0.0334287	0.715314	0.963582
rs1799894	chr19:45778387-45778586	A	0.185466	0.0180074	0.38237
rs1799894	chr19:45778387-45778586	G	0.0311899	0.689183	0.960634
rs2070737	chr19:45779532-45779731	A	0.383198	2.1756e-06	0.0011132
rs2070737	chr19:45779532-45779731	T	0.247931	0.000446608	0.0540207
rs672348	chr19:45780976-45781175	G	-0.117387	0.326833	0.863997
rs672348	chr19:45780976-45781175	T	-0.0618618	0.704871	0.96238
rs522769	chr19:45781162-45781361	G	0.121064	0.333812	0.867478
rs522769	chr19:45781162-45781361	A	-0.0568038	0.699933	0.961706
rs617988	chr19:45783842-45784041	G	0.262093	0.115277	0.68926
rs617988	chr19:45783842-45784041	C	-0.000138744	0.994851	1
rs8109951	chr19:45786145-45786344	C	0.263992	0.000596103	0.066449
rs8109951	chr19:45786145-45786344	T	0.197334	0.0262581	0.440163
rs17571725	chr19:45787464-45787663	C	-0.020601	0.78768	0.974079
rs17571725	chr19:45787464-45787663	T	0.00389233	0.967012	0.995259
rs9676288	chr19:45788702-45788901	G	0.129753	0.221863	0.798345
rs9676288	chr19:45788702-45788901	T	0.125884	0.269065	0.833338
rs7246377	chr19:45788901-45789100	G	0.0751694	0.389427	0.889378
rs7246377	chr19:45788901-45789100	A	0.0591619	0.615212	0.947853
rs72626215	chr19:45790778-45790977	G	-0.0235762	0.781173	0.973611
rs72626215	chr19:45790778-45790977	A	0.00430178	0.959521	0.99384
rs1865116	chr19:45791152-45791351	G	-0.112659	0.363185	0.879034
rs1865116	chr19:45791152-45791351	A	0.0458079	0.690289	0.960634
rs62111759	chr19:45792872-45793071	T	0.378495	0.00546404	0.225426
rs62111759	chr19:45792872-45793071	A	0.0949223	0.527392	0.927038
rs35226705	chr19:45798098-45798297	C	-0.107686	0.371216	0.882552
rs35226705	chr19:45798098-45798297	A	-0.128046	0.451005	0.909527
rs8108474	chr19:45798121-45798320	T	-0.0235016	0.870363	0.984895
rs8108474	chr19:45798121-45798320	C	-0.0138073	0.913096	0.990221
rs8108590	chr19:45798262-45798461	G	0.394847	0.0408736	0.508845
rs8108590	chr19:45798262-45798461	A	-0.00373677	0.976781	0.99632
rs8108864	chr19:45798313-45798512	G	-0.103416	0.430827	0.90314
rs8108864	chr19:45798313-45798512	A	0.0578408	0.552243	0.933368
rs7252126	chr19:45799016-45799215	T	-0.121154	0.472394	0.915992
rs7252126	chr19:45799016-45799215	A	0.0940777	0.512193	0.923928
rs11883351	chr19:45801042-45801241	G	0.062902	0.330217	0.866192
rs11883351	chr19:45801042-45801241	A	0.00869024	0.919422	0.990905
rs12463359	chr19:45801227-45801426	G	0.0884109	0.276508	0.837444
rs12463359	chr19:45801227-45801426	T	0.00496563	0.947314	0.992987
rs34633566	chr19:45803361-45803560	C	0.0743583	0.524809	0.926723
rs34633566	chr19:45803361-45803560	G	-0.0204161	0.827267	0.980021
rs7257103	chr19:45803546-45803745	C	0.154178	0.25071	0.820875
rs7257103	chr19:45803546-45803745	T	-0.104715	0.430391	0.90314
rs2879934	chr19:45805358-45805557	G	-0.179058	0.0803546	0.620656
rs2879934	chr19:45805358-45805557	A	-0.0172224	0.893801	0.987683
rs1972423	chr19:45805557-45805756	C	-0.0939739	0.4924	0.920122
rs1972423	chr19:45805557-45805756	A	-0.065772	0.722824	0.964976
rs1548029	chr19:45805845-45806044	C	0.0328086	0.744838	0.968239
rs1548029	chr19:45805845-45806044	A	0.0148114	0.904185	0.98915
rs12984785	chr19:45807449-45807648	C	0.171331	0.0313178	0.464187
rs12984785	chr19:45807449-45807648	T	0.134422	0.12566	0.701898
rs56096557	chr19:45807537-45807736	A	-0.0589085	0.535181	0.929425
rs56096557	chr19:45807537-45807736	C	0.00581977	0.945214	0.992928
rs56309034	chr19:45808062-45808261	T	-0.201807	0.120062	0.693637
rs56309034	chr19:45808062-45808261	C	0.0286435	0.785545	0.973979
rs9797817	chr19:45808987-45809186	T	0.120283	0.199416	0.781286
rs9797817	chr19:45808987-45809186	C	0.08716	0.372111	0.882552
rs36091860	chr19:45809522-45809721	A	-0.0103868	0.920781	0.990905
rs36091860	chr19:45809522-45809721	G	-0.0083872	0.943686	0.992928
rs10402263	chr19:45810400-45810599	C	0.187715	0.0291971	0.455438
rs10402263	chr19:45810400-45810599	G	0.113005	0.204961	0.78578
rs7253302	chr19:45811536-45811735	C	0.0355394	0.692463	0.961152
rs7253302	chr19:45811536-45811735	A	-0.0349718	0.698818	0.961706
rs10421891	chr19:45812451-45812650	A	0.0632918	0.60541	0.945948
rs10421891	chr19:45812451-45812650	G	-0.0655357	0.622993	0.948793
rs3810333	chr19:45815333-45815532	T	0.387622	2.00424e-06	0.00105473
rs3810333	chr19:45815333-45815532	C	0.278001	0.00101834	0.0920933
rs3810332	chr19:45815441-45815640	G	0.105295	0.238332	0.814401
rs3810332	chr19:45815441-45815640	C	0.015901	0.826205	0.979787
rs74821481	chr19:45816683-45816882	T	0.169997	0.268418	0.83261
rs74821481	chr19:45816683-45816882	G	-0.0463213	0.741916	0.967543
rs4802279	chr19:45819472-45819671	C	0.161098	0.0523387	0.552723
rs4802279	chr19:45819472-45819671	T	0.075162	0.263335	0.829377
rs11669073	chr19:45821522-45821721	T	0.168254	0.0478857	0.535525
rs11669073	chr19:45821522-45821721	C	0.022924	0.8029	0.976378
rs35114617	chr19:45822125-45822324	T	-0.0643813	0.483025	0.91889
rs35114617	chr19:45822125-45822324	C	0.0129381	0.889829	0.986757
rs11671524	chr19:45823808-45824007	G	0.125255	0.411788	0.897795
rs10500292	chr19:45824575-45824774	C	0.190812	0.131739	0.711101
rs10500292	chr19:45824575-45824774	T	0.214734	0.157524	0.7418
rs8102876	chr19:45829484-45829683	T	-0.200144	0.12501	0.700785
rs8102876	chr19:45829484-45829683	C	-0.0599453	0.655416	0.955366
rs7258283	chr19:45832153-45832352	T	0.25764	0.00180006	0.127
rs7258283	chr19:45832153-45832352	C	0.272327	0.00320961	0.170632
rs7256192	chr19:45835134-45835333	A	-0.0531318	0.537002	0.929723
rs7256192	chr19:45835134-45835333	G	-0.0359761	0.722796	0.964966
rs7254067	chr19:45839527-45839726	A	0.070529	0.527582	0.927038
rs7254067	chr19:45839527-45839726	G	-0.0446902	0.734094	0.966459
rs16980051	chr19:45842528-45842727	C	0.121157	0.241156	0.816306
rs16980051	chr19:45842528-45842727	T	0.0977392	0.355952	0.875813
rs62109854	chr19:45847017-45847216	C	0.128168	0.191369	0.774938
rs62109854	chr19:45847017-45847216	A	-0.0275554	0.723648	0.965204
rs7252363	chr19:45851435-45851634	G	-0.17783	0.211175	0.789328
rs7252363	chr19:45851435-45851634	A	-0.0554683	0.696184	0.961706
rs7250497	chr19:45855067-45855266	A	-0.0346584	0.751505	0.969482
rs7250497	chr19:45855067-45855266	G	0.00284107	0.97684	0.99634
rs11671106	chr19:45863667-45863866	T	-0.0746765	0.338119	0.869635
rs11671106	chr19:45863667-45863866	C	0.0499022	0.487099	0.919736
rs8103278	chr19:45867023-45867222	A	0.0191885	0.891826	0.987282
rs8103278	chr19:45867023-45867222	G	0.003054	0.986649	0.997802
rs7254364	chr19:45869860-45870059	A	0.0842685	0.321547	0.861278
rs7254364	chr19:45869860-45870059	G	0.0411923	0.585542	0.940573
rs11672110	chr19:45870156-45870355	A	0.139569	0.248344	0.820282
rs11672110	chr19:45870156-45870355	G	0.08886	0.373587	0.883024
rs59093775	chr19:45870679-45870878	A	-0.102752	0.354365	0.875813
rs59093775	chr19:45870679-45870878	G	0.00950515	0.910103	0.989602
rs11669442	chr19:45871199-45871398	T	-0.0219813	0.914768	0.990354
rs35506173	chr19:45871558-45871757	T	0.143489	0.466106	0.914338
rs35506173	chr19:45871558-45871757	C	-0.0190058	0.923004	0.990919
rs147035742	chr19:8123698-8123897	T	0.393865	1.97074e-06	0.00105473
rs147035742	chr19:8123698-8123897	C	0.257477	0.00290221	0.162238
rs147185609	chr19:8137306-8137505	C	-0.13552	0.135251	0.714978
rs147185609	chr19:8137306-8137505	T	-0.0388894	0.61694	0.948126
rs183064886	chr19:8169910-8170109	T	0.0371563	0.679032	0.959121
rs183064886	chr19:8169910-8170109	A	0.00539962	0.95459	0.993627
rs35196800	chr19:8184794-8184993	A	-0.123183	0.309072	0.854713
rs35196800	chr19:8184794-8184993	G	-0.000771144	1	1
rs186827273	chr19:8204856-8205055	C	0.0305713	0.710439	0.96238
rs186827273	chr19:8204856-8205055	T	0.02796	0.760085	0.97023
rs148872537	chr19:8253745-8253944	G	0.234467	0.00379646	0.187412
rs148872537	chr19:8253745-8253944	C	0.120376	0.135724	0.715483
rs145687349	chr19:8254474-8254673	G	0.251925	0.0433785	0.519028
rs145687349	chr19:8254474-8254673	A	0.0732456	0.523416	0.926371
rs148417916	chr19:8257749-8257948	G	0.073353	0.411266	0.897346
rs148417916	chr19:8257749-8257948	T	0.0242019	0.790768	0.974302
rs141735698	chr19:8257750-8257949	A	0.115069	0.162149	0.745417
rs141735698	chr19:8257750-8257949	T	0.0711908	0.412711	0.898218
rs117623540	chr19:8317521-8317720	T	0.3587	0.0171957	0.376631
rs117623540	chr19:8317521-8317720	C	0.306835	0.0749883	0.60928
rs146439891	chr19:8345397-8345596	T	-0.0460579	0.572463	0.938542
rs146439891	chr19:8345397-8345596	C	-0.00793551	0.935099	0.992425
rs116843064	chr19:8364339-8364538	G	0.20031	0.0369741	0.489434
rs116843064	chr19:8364339-8364538	A	0.0316476	0.775209	0.972795
rs35562870	chr19:8436108-8436307	C	0.28623	0.000645781	0.0693992
rs35562870	chr19:8436108-8436307	T	0.0266516	0.758472	0.9698
rs143127256	chr19:8441255-8441454	T	0.119579	0.147243	0.730071
rs143127256	chr19:8441255-8441454	G	0.0722745	0.364456	0.879429
rs180683745	chr19:8447728-8447927	C	0.120567	0.189947	0.773938
rs180683745	chr19:8447728-8447927	T	0.0464588	0.68342	0.959829
rs17159303	chr19:8469577-8469776	G	-0.133049	0.233102	0.808983
rs17159303	chr19:8469577-8469776	A	0.00896957	0.929814	0.991998
rs142919806	chr19:8500920-8501119	A	0.133336	0.253354	0.822618
rs142919806	chr19:8500920-8501119	G	-0.0637871	0.462291	0.912589
rs77123454	chr19:8501395-8501594	T	0.287504	0.126	0.702813
rs77123454	chr19:8501395-8501594	C	0.0047782	0.969085	0.995649
rs201718326	chr19:8526751-8526950	A	0.137076	0.213253	0.791606
rs201718326	chr19:8526751-8526950	G	0.0394305	0.760861	0.970542
rs4804311	chr19:8550605-8550804	G	-0.0688917	0.426028	0.902089
rs4804311	chr19:8550605-8550804	A	-0.0542397	0.608433	0.946647
rs117162033	chr19:8562585-8562784	T	0.0409401	0.675046	0.959112
rs117162033	chr19:8562585-8562784	C	-0.00104655	0.992339	0.999305
rs185122324	chr19:8613678-8613877	C	0.175717	0.118947	0.692986
rs185122324	chr19:8613678-8613877	T	0.106372	0.219552	0.796921
rs11677088	chr2:113077926-113078125	G	0.324776	0.00880974	0.282212
rs11677088	chr2:113077926-113078125	A	0.0106645	0.931685	0.992181
rs11674588	chr2:127989285-127989484	T	0.134152	0.367734	0.880989
rs11674588	chr2:127989285-127989484	C	0.0924108	0.524204	0.926573
rs149792093	chr2:128007578-128007777	T	-0.0617178	0.61752	0.948126
rs149792093	chr2:128007578-128007777	C	0.0177935	0.909556	0.989602
rs111355625	chr2:128015699-128015898	G	-0.120688	0.421654	0.900948
rs111355625	chr2:128015699-128015898	A	0.0579516	0.67785	0.959112
rs144661454	chr2:128018537-128018736	G	-0.0599783	0.604404	0.945807
rs144661454	chr2:128018537-128018736	T	0.0226319	0.828391	0.980197
rs114192718	chr2:128027989-128028188	C	0.420151	7.95243e-08	8.27053e-05
rs114192718	chr2:128027989-128028188	T	0.351884	4.04294e-06	0.001802
rs185546452	chr2:128039444-128039643	C	0.167804	0.0854212	0.63305
rs185546452	chr2:128039444-128039643	A	0.0865965	0.480683	0.918268
rs7606205	chr2:143388642-143388841	C	-0.223283	0.160366	0.743812
rs7580625	chr2:143389181-143389380	A	0.116565	0.523958	0.926428
rs7580625	chr2:143389181-143389380	G	-0.0574174	0.68842	0.960542
rs12999615	chr2:143391945-143392144	A	0.248193	0.152198	0.736179
rs2890716	chr2:143393855-143394054	G	0.287338	0.0421539	0.51465
rs2890716	chr2:143393855-143394054	A	0.18815	0.0638509	0.583863
rs1320137	chr2:143400659-143400858	A	-0.124649	0.55221	0.933344
rs1320137	chr2:143400659-143400858	G	-0.0429778	0.783436	0.97377
rs12469628	chr2:143400749-143400948	T	0.276828	0.284534	0.841451
rs12469628	chr2:143400749-143400948	C	0.00909214	0.95037	0.993414
rs4662329	chr2:143406465-143406664	A	0.210625	0.203723	0.784835
rs11897813	chr2:143410251-143410450	T	0.222707	0.14031	0.72239
rs11897813	chr2:143410251-143410450	C	0.020372	0.911631	0.989926
rs10048784	chr2:143410368-143410567	T	0.230052	0.13225	0.711411
rs10048784	chr2:143410368-143410567	C	0.338205	0.136448	0.716332
rs7596264	chr2:143410966-143411165	G	0.125577	0.324389	0.862838
rs7596264	chr2:143410966-143411165	A	0.085087	0.426779	0.902089
rs7569912	chr2:143410970-143411169	T	0.0391182	0.787119	0.974069
rs7569912	chr2:143410970-143411169	C	-0.0207702	0.858075	0.983463
rs6723640	chr2:143412147-143412346	G	-0.14737	0.337234	0.869024
rs6723640	chr2:143412147-143412346	A	0.0210875	0.89115	0.987097
rs2381451	chr2:143417172-143417371	A	0.0440915	0.734201	0.966459
rs2381451	chr2:143417172-143417371	G	-0.00419864	0.970067	0.995649
rs12612084	chr2:143420731-143420930	C	-0.193716	0.0741292	0.60675
rs12612084	chr2:143420731-143420930	T	0.00296894	0.98496	0.997371
rs16822524	chr2:143425610-143425809	G	-0.06982	0.629902	0.950439
rs4662330	chr2:143428806-143429005	C	-0.258519	0.148132	0.731219
rs4662330	chr2:143428806-143429005	T	-0.0230192	0.891952	0.987282
rs7574623	chr2:143429748-143429947	G	-0.15766	0.405349	0.895236
rs75121722	chr2:143431621-143431820	C	-0.152549	0.307054	0.854052
rs75121722	chr2:143431621-143431820	G	0.0854508	0.384498	0.886887
rs148261471	chr2:143433036-143433235	A	-0.0164346	0.904242	0.98915
rs148261471	chr2:143433036-143433235	G	0.00265573	0.985854	0.997679
rs73003364	chr2:143437986-143438185	C	0.0691525	0.610126	0.946647
rs73003364	chr2:143437986-143438185	T	0.0479422	0.762142	0.970912
rs13010737	chr2:143442374-143442573	A	0.219564	0.0938827	0.652437
rs13010737	chr2:143442374-143442573	G	0.117881	0.488936	0.919736
rs10803494	chr2:143448173-143448372	A	0.0598257	0.801659	0.976153
rs10803494	chr2:143448173-143448372	G	-0.0234219	0.859729	0.983555
rs79035704	chr2:143461059-143461258	A	0.0700533	0.470597	0.915388
rs79035704	chr2:143461059-143461258	G	-0.00730342	0.953534	0.993569
rs6760183	chr2:143501874-143502073	G	-0.0860218	0.587664	0.941297
rs6760183	chr2:143501874-143502073	A	-0.05053	0.727061	0.965463
rs7561228	chr2:143508835-143509034	G	0.129665	0.32935	0.865598
rs7561228	chr2:143508835-143509034	T	0.0797702	0.598786	0.944263
rs7561163	chr2:143508954-143509153	T	0.182892	0.0784161	0.61819
rs7561163	chr2:143508954-143509153	C	0.0316413	0.739591	0.967159
rs10928181	chr2:143512852-143513051	A	-0.138591	0.238373	0.814401
rs10928181	chr2:143512852-143513051	C	-0.0217889	0.835492	0.98064
rs1060451	chr2:144493290-144493489	G	0.0986711	0.50434	0.92212
rs1060451	chr2:144493290-144493489	C	-0.0707284	0.660432	0.956109
rs16823815	chr2:144497295-144497494	G	0.132945	0.317317	0.859016
rs16823815	chr2:144497295-144497494	C	-0.00404398	0.969664	0.995649
rs4556923	chr2:144498841-144499040	T	-0.0560211	0.753921	0.969702
rs4556923	chr2:144498841-144499040	C	0.0201928	0.873616	0.985262
rs6705150	chr2:144498878-144499077	T	0.327921	0.0662432	0.58791
rs7564469	chr2:144500778-144500977	T	0.114098	0.353334	0.875659
rs7564469	chr2:144500778-144500977	C	0.040271	0.770875	0.972445
rs2033159	chr2:144503507-144503706	C	0.0360203	0.815522	0.978106
rs6740731	chr2:144512925-144513124	G	0.153854	0.232346	0.808161
rs6740731	chr2:144512925-144513124	A	-0.0613643	0.619213	0.948162
rs73962026	chr2:144514662-144514861	C	0.0211987	0.884519	0.986404
rs62169235	chr2:144516398-144516597	G	0.205158	0.0134695	0.342885
rs62169235	chr2:144516398-144516597	T	0.0663521	0.297798	0.84943
rs16823835	chr2:144530674-144530873	G	0.0287216	0.90501	0.989226
rs16823835	chr2:144530674-144530873	A	0.0120841	0.950041	0.993239
rs13034331	chr2:144535430-144535629	T	0.2144	0.168587	0.75265
rs13034331	chr2:144535430-144535629	C	0.068608	0.631646	0.95096
rs13034360	chr2:144535487-144535686	T	-0.0335498	0.855482	0.983095
rs35766785	chr2:144537961-144538160	T	0.239248	0.0238781	0.428146
rs35766785	chr2:144537961-144538160	C	0.216159	0.0419318	0.513914
rs34586719	chr2:144537980-144538179	C	0.228748	0.0557413	0.562825
rs34586719	chr2:144537980-144538179	T	0.145962	0.215635	0.793533
rs2579022	chr2:144916408-144916607	C	-0.176886	0.134269	0.713811
rs2579022	chr2:144916408-144916607	T	-0.0155923	0.852775	0.982336
rs813684	chr2:144919339-144919538	C	0.140659	0.396204	0.89174
rs813684	chr2:144919339-144919538	T	0.0299888	0.840194	0.980927
rs812530	chr2:144922049-144922248	T	0.326783	0.152143	0.736179
rs812530	chr2:144922049-144922248	G	-0.0271344	0.90581	0.989535
rs786218	chr2:144923710-144923909	G	0.370263	0.0736028	0.605713
rs786218	chr2:144923710-144923909	T	0.0196999	0.91754	0.990882
rs786252	chr2:144940577-144940776	T	0.0380479	0.783841	0.973819
rs786251	chr2:144941422-144941621	T	-0.000996169	0.995825	1
rs1968526	chr2:144945118-144945317	T	0.115282	0.332986	0.867213
rs1968526	chr2:144945118-144945317	A	-0.0735908	0.49639	0.920506
rs786248	chr2:144945242-144945441	A	-0.0910645	0.347681	0.873792
rs786248	chr2:144945242-144945441	G	-0.00763719	0.936948	0.992425
rs786239	chr2:144950918-144951117	A	0.0474875	0.586178	0.940841
rs786239	chr2:144950918-144951117	G	0.014336	0.872755	0.985109
rs786260	chr2:144963805-144964004	A	-0.0862626	0.577597	0.939794
rs786260	chr2:144963805-144964004	G	0.0164894	0.906753	0.989602
rs786257	chr2:144968780-144968979	C	-0.0853078	0.369617	0.881657
rs786257	chr2:144968780-144968979	A	0.0114853	0.911512	0.989924
rs786222	chr2:144987863-144988062	A	0.169337	0.537675	0.929932
rs786222	chr2:144987863-144988062	C	-0.0527137	0.710112	0.96238
rs786242	chr2:144992569-144992768	A	0.243316	0.0766278	0.613711
rs786242	chr2:144992569-144992768	G	-0.187803	0.206638	0.786336
rs786244	chr2:144998593-144998792	C	-0.247304	0.107675	0.678988
rs786244	chr2:144998593-144998792	G	-0.149425	0.259672	0.827902
rs35805189	chr2:145001844-145002043	C	0.422869	0.0383151	0.495085
rs35805189	chr2:145001844-145002043	T	0.219764	0.201122	0.782491
rs1006923	chr2:145017732-145017931	T	0.084384	0.504616	0.92212
