## Supplemental Tables for "Comprehensive identification of coronary artery disease-associated variants regulating vascular smooth muscle cell gene expression" (part 10 of 16)

### Sheet: ST8 (continued)
Supplemental Table 7. CRSs tested for differential activity between Male and Female Donors (Proliferative)
rs1006923	chr2:145017732-145017931	C	-0.00520469	0.963316	0.9945
rs12477111	chr2:145028873-145029072	T	0.136074	0.30075	0.850117
rs77609814	chr2:145029325-145029524	T	0.238547	0.0523095	0.552654
rs77609814	chr2:145029325-145029524	C	-0.0091822	0.939989	0.992688
rs12992411	chr2:145038365-145038564	T	0.184387	0.0224526	0.418076
rs12992411	chr2:145038365-145038564	C	0.1666	0.0280135	0.448438
rs6430076	chr2:145039518-145039717	A	0.178207	0.106757	0.677833
rs6430076	chr2:145039518-145039717	G	0.0663439	0.61182	0.946718
rs13389190	chr2:145039722-145039921	A	0.240808	0.0701175	0.596094
rs13389190	chr2:145039722-145039921	G	0.21162	0.243842	0.816961
rs13428423	chr2:145039908-145040107	G	0.155597	0.46131	0.912356
rs2252654	chr2:145043446-145043645	A	0.159463	0.0896024	0.642824
rs2252654	chr2:145043446-145043645	G	0.0493514	0.573889	0.938732
rs2252641	chr2:145043794-145043993	T	0.138863	0.356323	0.875813
rs2252641	chr2:145043794-145043993	C	0.0696562	0.63176	0.95096
rs2252383	chr2:145045336-145045535	G	-0.236217	0.0299914	0.457151
rs2252383	chr2:145045336-145045535	A	0.0613924	0.543706	0.931284
rs12476764	chr2:145047551-145047750	A	-0.12944	0.193344	0.776287
rs12476764	chr2:145047551-145047750	G	-0.106526	0.237606	0.814258
rs78809153	chr2:145047584-145047783	A	0.214823	0.243644	0.816961
rs78809153	chr2:145047584-145047783	G	-0.0833164	0.60483	0.945882
rs1976974	chr2:145048429-145048628	C	-0.103277	0.402263	0.894554
rs1976974	chr2:145048429-145048628	T	-0.0201908	0.843311	0.980927
rs1852687	chr2:145049748-145049947	A	-0.22042	0.334058	0.867493
rs1852687	chr2:145049748-145049947	G	0.0664132	0.755149	0.969702
rs13384504	chr2:145050846-145051045	C	0.240545	0.375931	0.884328
rs1852686	chr2:145051583-145051782	T	0.142738	0.459261	0.911401
rs12474485	chr2:145053166-145053365	A	-0.0544115	0.665111	0.956508
rs12474485	chr2:145053166-145053365	C	0.0360703	0.875053	0.985558
rs1819055	chr2:145053227-145053426	A	0.0128558	0.922574	0.990919
rs1819055	chr2:145053227-145053426	G	-0.00892034	0.942314	0.992778
rs7592365	chr2:145053938-145054137	A	0.165535	0.288131	0.84331
rs7592365	chr2:145053938-145054137	C	0.0589917	0.671908	0.958617
rs1852685	chr2:145054169-145054368	A	0.189197	0.198787	0.780763
rs1852685	chr2:145054169-145054368	G	0.0228086	0.809587	0.97726
rs1852683	chr2:145058175-145058374	T	0.0522363	0.779151	0.973455
rs4662414	chr2:145060765-145060964	G	0.0691912	0.50629	0.92257
rs4662414	chr2:145060765-145060964	A	-0.0187266	0.909208	0.989602
rs10928240	chr2:145062803-145063002	G	0.258521	0.0850056	0.632633
rs10928240	chr2:145062803-145063002	C	-0.149564	0.352464	0.875214
rs1881409	chr2:145063853-145064052	A	0.199656	0.20402	0.784835
rs1881409	chr2:145063853-145064052	G	-0.136454	0.552463	0.933458
rs1830319	chr2:145063930-145064129	C	0.0889357	0.504694	0.92212
rs1830319	chr2:145063930-145064129	T	0.0561179	0.757327	0.969702
rs1830320	chr2:145064713-145064912	G	0.140594	0.423547	0.901793
rs1830320	chr2:145064713-145064912	A	0.0556697	0.67824	0.959112
rs13028626	chr2:145066528-145066727	G	-0.102464	0.547006	0.932044
rs6749506	chr2:145067723-145067922	A	-0.112992	0.371114	0.882552
rs6749506	chr2:145067723-145067922	G	-0.0184125	0.846346	0.98126
rs1830321	chr2:145067888-145068087	C	0.0913114	0.3926	0.890801
rs1830321	chr2:145067888-145068087	T	0.0307453	0.74427	0.968134
rs1852684	chr2:145068718-145068917	T	-0.315306	0.0911061	0.646963
rs1852684	chr2:145068718-145068917	G	0.00570313	0.976593	0.996282
rs12467931	chr2:145072149-145072348	A	-0.148932	0.0726513	0.604873
rs12467931	chr2:145072149-145072348	G	0.0890928	0.677725	0.959112
rs12476923	chr2:145072386-145072585	A	-0.0465485	0.723822	0.965211
rs12476923	chr2:145072386-145072585	C	-0.0454957	0.806306	0.976433
rs34029033	chr2:145072661-145072860	A	-0.113398	0.234157	0.810225
rs34029033	chr2:145072661-145072860	G	0.0528082	0.604054	0.945791
rs2381687	chr2:145074591-145074790	A	-0.0974716	0.554953	0.934623
rs957292	chr2:145075068-145075267	A	-0.0416974	0.827436	0.980021
rs957292	chr2:145075068-145075267	T	-0.0179028	0.925516	0.991318
rs957293	chr2:145075520-145075719	G	0.192023	0.238941	0.814904
rs7562803	chr2:145077796-145077995	T	-0.0845621	0.33804	0.869573
rs7562803	chr2:145077796-145077995	A	0.0332227	0.772744	0.972445
rs10206585	chr2:145078388-145078587	T	0.116424	0.30716	0.854052
rs10206585	chr2:145078388-145078587	C	-0.071675	0.654225	0.954939
rs7593336	chr2:145078762-145078961	G	0.164908	0.304692	0.852255
rs7593336	chr2:145078762-145078961	A	0.0151496	0.936173	0.992425
rs1125128	chr2:145079774-145079973	A	-0.270877	0.0682441	0.593096
rs1125128	chr2:145079774-145079973	G	-0.155482	0.243506	0.816961
rs13408842	chr2:145085978-145086177	A	0.313217	0.00883489	0.282212
rs13408842	chr2:145085978-145086177	G	-0.0337399	0.737735	0.966835
rs12618916	chr2:145086558-145086757	A	0.129935	0.478558	0.917706
rs12618916	chr2:145086558-145086757	G	-0.093818	0.538755	0.930118
rs28709970	chr2:145090403-145090602	G	0.422268	0.00339888	0.176555
rs787428	chr2:145095292-145095491	T	-0.269518	0.0252857	0.434082
rs787428	chr2:145095292-145095491	A	0.0380141	0.799255	0.975842
rs787429	chr2:145095318-145095517	G	-0.144343	0.178224	0.76172
rs787429	chr2:145095318-145095517	C	-0.045839	0.713284	0.962901
rs4662533	chr2:147617365-147617564	T	0.296649	0.0797259	0.620185
rs4662533	chr2:147617365-147617564	G	0.12767	0.549808	0.932863
rs35611688	chr2:147620192-147620391	T	-0.214203	0.381128	0.885454
rs4427955	chr2:147620224-147620423	T	-0.096746	0.561304	0.935819
rs4427955	chr2:147620224-147620423	C	0.00307028	0.980624	0.996786
rs35508015	chr2:147620850-147621049	G	0.0662233	0.567266	0.937013
rs35508015	chr2:147620850-147621049	A	0.0563224	0.64731	0.953614
rs7590025	chr2:147621512-147621711	G	0.112058	0.583873	0.940485
rs7590025	chr2:147621512-147621711	A	0.00989116	0.953262	0.993569
rs7563695	chr2:147621849-147622048	G	0.194714	0.201407	0.783041
rs7563695	chr2:147621849-147622048	A	-0.107464	0.527839	0.927038
rs7590392	chr2:147621934-147622133	T	-0.318855	0.0535635	0.55726
rs7590392	chr2:147621934-147622133	C	0.104285	0.486604	0.919736
rs4662534	chr2:147622350-147622549	T	0.188032	0.225194	0.801188
rs4662534	chr2:147622350-147622549	C	-0.0403427	0.862186	0.984018
rs4662535	chr2:147622405-147622604	T	0.055913	0.693218	0.961476
rs4662535	chr2:147622405-147622604	C	0.021327	0.900677	0.988983
rs12478252	chr2:147623043-147623242	G	0.216711	0.134693	0.714214
rs12478252	chr2:147623043-147623242	C	0.0563874	0.699245	0.961706
rs12466337	chr2:147623101-147623300	T	-0.1297	0.561899	0.935878
rs12466337	chr2:147623101-147623300	C	0.0928683	0.648626	0.953718
rs12997250	chr2:147623696-147623895	G	0.306452	0.00340178	0.176555
rs12997250	chr2:147623696-147623895	A	0.206321	0.0537971	0.55726
rs6732465	chr2:147625064-147625263	G	0.0379085	0.681383	0.959829
rs6732465	chr2:147625064-147625263	A	0.000729737	0.993092	0.999473
rs12611929	chr2:147629923-147630122	G	0.123209	0.333069	0.867213
rs12611929	chr2:147629923-147630122	A	0.0605515	0.644654	0.952987
rs11688603	chr2:147631445-147631644	T	-0.0703134	0.564452	0.936575
rs11688603	chr2:147631445-147631644	A	-0.00112955	0.996047	1
rs4425033	chr2:147632202-147632401	A	0.197898	0.131506	0.710723
rs13394985	chr2:147632740-147632939	C	-0.076182	0.534584	0.929118
rs13394985	chr2:147632740-147632939	G	0.0247846	0.79512	0.974955
rs11679403	chr2:147632952-147633151	A	-0.120787	0.273258	0.836182
rs11679403	chr2:147632952-147633151	G	-0.0478186	0.63664	0.951832
rs13009734	chr2:147636290-147636489	C	0.28384	0.0461591	0.52921
rs6709045	chr2:147636674-147636873	C	0.357324	0.00202784	0.132847
rs6709045	chr2:147636674-147636873	T	0.137041	0.227521	0.803755
rs17727070	chr2:147639712-147639911	C	0.224262	0.0207183	0.401343
rs17727070	chr2:147639712-147639911	T	0.38041	0.0375186	0.490973
rs7572162	chr2:147639759-147639958	G	-0.0641533	0.573395	0.938704
rs7572162	chr2:147639759-147639958	A	0.0214576	0.856456	0.983147
rs10174513	chr2:147642750-147642949	G	-0.159554	0.481161	0.918284
rs10199422	chr2:147644441-147644640	T	-0.0721382	0.666219	0.956807
rs10199422	chr2:147644441-147644640	C	-0.010462	0.939336	0.992688
rs749313	chr2:147645285-147645484	T	0.0384771	0.779236	0.973455
rs749313	chr2:147645285-147645484	C	0.0183669	0.935352	0.992425
rs2049741	chr2:147646359-147646558	T	0.0785767	0.512454	0.923928
rs2049741	chr2:147646359-147646558	C	0.0400162	0.72336	0.965198
rs2078542	chr2:147648556-147648755	T	-0.17302	0.16849	0.75265
rs2078542	chr2:147648556-147648755	G	0.165304	0.32066	0.861021
rs6430224	chr2:147650191-147650390	G	-0.108129	0.162315	0.745639
rs6430224	chr2:147650191-147650390	T	-0.134461	0.169069	0.752807
rs4662536	chr2:147651026-147651225	A	-0.163953	0.311523	0.855639
rs4662536	chr2:147651026-147651225	G	-0.138814	0.492898	0.920242
rs16855455	chr2:147651844-147652043	C	0.0862439	0.387411	0.888656
rs16855455	chr2:147651844-147652043	T	0.0596023	0.47462	0.916806
rs17676417	chr2:147652011-147652210	T	-0.216989	0.116285	0.690502
rs17676417	chr2:147652011-147652210	C	0.159545	0.298508	0.849523
rs17676429	chr2:147652069-147652268	C	0.325209	0.0018778	0.129574
rs17676429	chr2:147652069-147652268	T	0.247861	0.0176204	0.379634
rs7574440	chr2:147652900-147653099	A	0.154378	0.39436	0.891267
rs7574440	chr2:147652900-147653099	G	-0.00514921	0.969882	0.995649
rs35311666	chr2:147653090-147653289	A	-0.319605	0.152961	0.7364
rs35311666	chr2:147653090-147653289	C	0.306749	0.195722	0.778672
rs7601473	chr2:147653216-147653415	G	-0.262529	0.0348734	0.480788
rs7601473	chr2:147653216-147653415	A	0.143977	0.260349	0.827962
rs7601475	chr2:147653219-147653418	G	0.183406	0.260092	0.827962
rs7601475	chr2:147653219-147653418	A	0.161491	0.286045	0.842387
rs67022662	chr2:147653765-147653964	A	-0.124069	0.535608	0.929465
rs34193705	chr2:147653794-147653993	T	-0.152145	0.164453	0.747958
rs34193705	chr2:147653794-147653993	C	-0.169575	0.173688	0.757062
rs6710309	chr2:147654601-147654800	G	0.00992549	0.931196	0.992086
rs12691760	chr2:147655637-147655836	T	0.087786	0.450502	0.909312
rs12691760	chr2:147655637-147655836	C	-0.0361899	0.772192	0.972445
rs10432362	chr2:147657221-147657420	T	0.163893	0.326232	0.863967
rs10432362	chr2:147657221-147657420	A	0.0339757	0.860542	0.983771
rs10432363	chr2:147657411-147657610	T	0.166264	0.107772	0.678988
rs10432363	chr2:147657411-147657610	C	-0.0164743	0.888994	0.98658
rs12463932	chr2:147658100-147658299	C	0.181183	0.142336	0.724905
rs12463932	chr2:147658100-147658299	A	0.144926	0.287189	0.842912
rs10928360	chr2:147658603-147658802	A	-0.0429198	0.719418	0.964357
rs10928360	chr2:147658603-147658802	G	-0.0207827	0.887662	0.986404
rs11896365	chr2:147658806-147659005	G	-0.1714	0.251036	0.821213
rs11896365	chr2:147658806-147659005	A	0.00323071	0.982556	0.997004
rs13009340	chr2:147660461-147660660	A	-0.239776	0.11733	0.691678
rs13009340	chr2:147660461-147660660	T	-0.0732432	0.435608	0.903869
rs12471426	chr2:147660576-147660775	C	-0.104417	0.396384	0.89174
rs12471426	chr2:147660576-147660775	T	0.051886	0.591088	0.942049
rs12475190	chr2:147660702-147660901	A	0.274719	0.0308385	0.461375
rs12475190	chr2:147660702-147660901	G	0.0352309	0.756266	0.969702
rs10497016	chr2:147663199-147663398	T	0.186659	0.214498	0.792688
rs10497016	chr2:147663199-147663398	G	0.0308649	0.793575	0.97467
rs951910	chr2:147663512-147663711	G	-0.17581	0.241482	0.816306
rs951910	chr2:147663512-147663711	A	0.10806	0.540275	0.930624
rs1950047	chr2:147670945-147671144	C	-0.0729007	0.570243	0.937633
rs1950047	chr2:147670945-147671144	T	-0.0403187	0.740896	0.967231
rs7590158	chr2:147671185-147671384	C	0.126465	0.407845	0.896239
rs7590158	chr2:147671185-147671384	T	0.0463024	0.776534	0.972909
rs4662290	chr2:147674217-147674416	T	0.245832	0.20568	0.78619
rs4662290	chr2:147674217-147674416	G	0.0223485	0.884264	0.986404
rs4662538	chr2:147674963-147675162	G	-0.111388	0.627618	0.950049
rs4662539	chr2:147675011-147675210	T	-0.149582	0.394842	0.891267
rs12471303	chr2:147675148-147675347	G	0.270972	0.160743	0.743812
rs12471303	chr2:147675148-147675347	A	-0.103661	0.5692	0.937624
rs34445836	chr2:147681046-147681245	G	0.151906	0.157042	0.741632
rs34445836	chr2:147681046-147681245	T	0.133379	0.219458	0.796896
rs10210277	chr2:147681499-147681698	C	-0.154709	0.234974	0.811145
rs10210277	chr2:147681499-147681698	G	-0.137322	0.248609	0.820587
rs10803521	chr2:147681553-147681752	G	0.199815	0.434056	0.903626
rs10803521	chr2:147681553-147681752	A	-0.0116738	0.944077	0.992928
rs13394781	chr2:147682128-147682327	T	0.13764	0.434288	0.903695
rs13394781	chr2:147682128-147682327	G	0.102359	0.447153	0.908502
rs12475306	chr2:147683760-147683959	T	0.540973	0.0324022	0.470201
rs12475306	chr2:147683760-147683959	C	0.197767	0.394975	0.891267
rs12993640	chr2:147684604-147684803	C	-0.127446	0.343048	0.871632
rs12993640	chr2:147684604-147684803	T	-0.0757932	0.568216	0.937481
rs12477439	chr2:147685354-147685553	T	0.23308	0.0041654	0.195982
rs12477439	chr2:147685354-147685553	C	0.0186204	0.816306	0.978206
rs12465595	chr2:147685451-147685650	T	0.181127	0.160344	0.743812
rs12465595	chr2:147685451-147685650	A	0.0898177	0.362154	0.878674
rs35155630	chr2:147685703-147685902	T	-0.271822	0.0832786	0.628182
rs35155630	chr2:147685703-147685902	C	-0.11615	0.360211	0.877734
rs4662541	chr2:147685828-147686027	T	-0.0926325	0.499382	0.921332
rs4662541	chr2:147685828-147686027	C	0.0394584	0.744221	0.968134
rs4662542	chr2:147686333-147686532	A	0.228105	0.014485	0.353416
rs4662542	chr2:147686333-147686532	G	0.0367547	0.735577	0.96647
rs12466739	chr2:147686463-147686662	T	0.275344	1.49993e-05	0.00488667
rs12466739	chr2:147686463-147686662	C	0.130966	0.117732	0.692197
rs4662543	chr2:147688534-147688733	A	-0.056556	0.75915	0.969952
rs4662543	chr2:147688534-147688733	C	-0.0129774	0.944604	0.992928
rs4662544	chr2:147689354-147689553	G	0.0623943	0.59333	0.942474
rs4662544	chr2:147689354-147689553	T	0.0236511	0.857219	0.983302
rs1406446	chr2:147690307-147690506	T	0.0600707	0.689594	0.960634
rs1406445	chr2:147690442-147690641	T	0.233424	0.218499	0.796054
rs1406445	chr2:147690442-147690641	G	0.00420375	0.979961	0.996651
rs35521217	chr2:147691869-147692068	T	0.0182357	0.845606	0.981124
rs35521217	chr2:147691869-147692068	C	0.0016421	0.989786	0.998576
rs16827689	chr2:147695410-147695609	A	0.26944	0.0163017	0.371899
rs16827689	chr2:147695410-147695609	G	0.15379	0.218008	0.795605
rs1919445	chr2:147696675-147696874	T	-0.27684	0.0563409	0.564481
rs7595546	chr2:163895550-163895749	C	-0.136455	0.291267	0.84539
rs7595546	chr2:163895550-163895749	T	-0.0114343	0.921147	0.990905
rs11691032	chr2:163931903-163932102	C	0.0981302	0.401226	0.89406
rs995614	chr2:163943971-163944170	T	0.0810436	0.585161	0.940573
rs995614	chr2:163943971-163944170	C	-0.0440741	0.758264	0.969778
rs3860431	chr2:163951772-163951971	C	0.0707366	0.592082	0.942238
rs3860431	chr2:163951772-163951971	T	-0.0540787	0.783713	0.973819
rs6710706	chr2:163957431-163957630	G	-0.0750807	0.578678	0.939794
rs6710706	chr2:163957431-163957630	A	0.0646143	0.589213	0.941914
rs140551230	chr2:163964069-163964268	T	0.138718	0.116043	0.690178
rs140551230	chr2:163964069-163964268	C	0.130371	0.181972	0.765616
rs6748298	chr2:163977070-163977269	A	-0.218034	0.0745823	0.607879
rs6748298	chr2:163977070-163977269	G	-0.112964	0.484418	0.919079
rs66568612	chr2:163980310-163980509	T	0.0874767	0.588336	0.94173
rs66568612	chr2:163980310-163980509	C	0.0958555	0.681998	0.959829
rs3901479	chr2:163986946-163987145	C	0.0784366	0.377255	0.884545
rs3901479	chr2:163986946-163987145	T	0.0860191	0.466741	0.914432
rs16849165	chr2:163990213-163990412	A	0.121437	0.367361	0.880819
rs16849165	chr2:163990213-163990412	T	0.117171	0.437068	0.90454
rs3910511	chr2:163990327-163990526	G	0.124894	0.269803	0.833841
rs3910511	chr2:163990327-163990526	T	-0.0225721	0.872101	0.985075
rs13009083	chr2:163992368-163992567	C	0.201683	0.545045	0.931697
rs12618354	chr2:163993801-163994000	C	0.116186	0.352467	0.875214
rs12618354	chr2:163993801-163994000	A	0.0382058	0.777049	0.973027
rs3910508	chr2:163995246-163995445	A	-0.120247	0.360652	0.878021
rs3910508	chr2:163995246-163995445	G	0.0640156	0.69578	0.961706
rs357305	chr2:164004420-164004619	C	-0.0805639	0.418038	0.900085
rs357305	chr2:164004420-164004619	T	-0.143186	0.509272	0.923328
rs357309	chr2:164010059-164010258	C	0.222999	0.104686	0.676367
rs357309	chr2:164010059-164010258	T	0.0730665	0.5674	0.937027
rs357308	chr2:164011053-164011252	T	0.139445	0.168193	0.75265
rs4667454	chr2:164011116-164011315	A	-0.113746	0.588693	0.941848
rs4667454	chr2:164011116-164011315	G	0.106526	0.593043	0.942423
rs2675146	chr2:164016451-164016650	G	0.192173	0.195815	0.778672
rs2675146	chr2:164016451-164016650	A	0.10257	0.31592	0.858617
rs13017068	chr2:164032952-164033151	A	0.0502032	0.647332	0.953614
rs13017068	chr2:164032952-164033151	C	-0.00750009	0.919966	0.990905
rs35454965	chr2:164034935-164035134	T	-0.234447	0.0364759	0.487277
rs35454965	chr2:164034935-164035134	C	0.0260018	0.779159	0.973455
rs12692709	chr2:164037951-164038150	T	0.431365	0.0210256	0.404081
rs12692709	chr2:164037951-164038150	C	0.249836	0.39286	0.890801
rs4667727	chr2:164038315-164038514	G	0.219197	0.102964	0.672899
rs4667727	chr2:164038315-164038514	T	-0.0679361	0.627546	0.950049
rs7602967	chr2:164040422-164040621	C	-0.38428	0.0105093	0.308048
rs7602967	chr2:164040422-164040621	T	0.006905	0.954329	0.993627
rs7593109	chr2:164041523-164041722	G	-0.0685243	0.432905	0.903324
rs7593109	chr2:164041523-164041722	T	-0.0634729	0.483584	0.919026
rs7607074	chr2:164041646-164041845	A	0.253413	0.00764573	0.264352
rs7607074	chr2:164041646-164041845	T	0.0656038	0.459589	0.911628
rs16849211	chr2:164043073-164043272	T	-0.199806	0.290905	0.845241
rs10930112	chr2:164044753-164044952	T	0.298516	0.004352	0.199264
rs10930112	chr2:164044753-164044952	C	0.188212	0.0667577	0.590014
rs13004584	chr2:164046271-164046470	T	0.154144	0.0957639	0.657154
rs13004584	chr2:164046271-164046470	C	-0.116853	0.320221	0.861021
rs16849225	chr2:164050210-164050409	T	0.222498	0.037155	0.490625
rs16849225	chr2:164050210-164050409	C	0.141068	0.43688	0.904528
rs67453060	chr2:164051954-164052153	T	0.0601803	0.516722	0.924922
rs67453060	chr2:164051954-164052153	C	-0.00522476	0.951946	0.993569
rs13031230	chr2:164055509-164055708	T	0.0540873	0.76057	0.97041
rs13002621	chr2:164058669-164058868	G	-0.115091	0.678436	0.959112
rs13002621	chr2:164058669-164058868	A	-0.0310377	0.874413	0.985363
rs10930113	chr2:164062262-164062461	G	0.102768	0.476178	0.917277
rs10930113	chr2:164062262-164062461	A	-0.0263671	0.848058	0.981501
rs268260	chr2:164063283-164063482	G	0.101496	0.350477	0.874213
rs268260	chr2:164063283-164063482	A	0.108915	0.376589	0.884328
rs35303331	chr2:164065160-164065359	G	0.191779	0.365687	0.879635
rs453466	chr2:164065746-164065945	T	0.124028	0.434247	0.903683
rs453466	chr2:164065746-164065945	C	-0.0157128	0.926681	0.991514
rs395961	chr2:164065921-164066120	A	0.0272948	0.87685	0.985937
rs432795	chr2:164065942-164066141	G	-0.0444304	0.756807	0.969702
rs10930114	chr2:164071096-164071295	C	0.156555	0.0837272	0.629062
rs10930114	chr2:164071096-164071295	A	0.0161508	0.872766	0.985109
rs35566160	chr2:164071589-164071788	G	0.142504	0.285811	0.842351
rs35566160	chr2:164071589-164071788	A	-0.0096121	0.946355	0.992928
rs10930115	chr2:164073772-164073971	T	0.145337	0.246747	0.819435
rs10930115	chr2:164073772-164073971	A	0.0298123	0.879474	0.986048
rs13026245	chr2:164079605-164079804	T	0.128704	0.196498	0.779146
rs13026245	chr2:164079605-164079804	C	0.0400404	0.748605	0.968964
rs435577	chr2:164081687-164081886	G	0.0881304	0.518352	0.925319
rs435577	chr2:164081687-164081886	A	-0.00233416	0.98835	0.998175
rs12620124	chr2:164083661-164083860	C	0.103461	0.41378	0.89842
rs12620124	chr2:164083661-164083860	T	0.0766341	0.66479	0.956489
rs67820103	chr2:164083887-164084086	C	0.062705	0.630872	0.950812
rs67820103	chr2:164083887-164084086	T	-0.0566832	0.653475	0.954878
rs268267	chr2:164084061-164084260	C	0.0405139	0.829875	0.980294
rs268268	chr2:164084197-164084396	G	0.200233	0.370029	0.881876
rs268269	chr2:164084529-164084728	C	-0.0476614	0.804582	0.976433
rs268269	chr2:164084529-164084728	A	0.0117011	0.914235	0.990277
rs268270	chr2:164084930-164085129	G	0.0516366	0.607102	0.946647
rs268270	chr2:164084930-164085129	A	0.0478384	0.621794	0.948511
rs12616388	chr2:164084970-164085169	A	0.135073	0.238948	0.814904
rs12616388	chr2:164084970-164085169	C	0.0404599	0.631739	0.95096
rs12619842	chr2:164088434-164088633	C	-0.205425	0.0558517	0.563256
rs12619842	chr2:164088434-164088633	G	-0.00126123	0.993983	0.999791
rs418085	chr2:164090888-164091087	T	0.0720686	0.700064	0.961706
rs418085	chr2:164090888-164091087	A	-0.0455457	0.742624	0.967543
rs2675149	chr2:164093846-164094045	T	0.207613	0.221572	0.79788
rs268266	chr2:164096072-164096271	T	0.059356	0.491179	0.920074
rs268266	chr2:164096072-164096271	C	-0.0325591	0.682357	0.959829
rs268264	chr2:164096360-164096559	A	-0.173782	0.327613	0.864491
rs12999907	chr2:164100641-164100840	G	0.0896031	0.638523	0.952063
rs12999907	chr2:164100641-164100840	A	-0.0363381	0.756325	0.969702
rs7583960	chr2:164106022-164106221	T	0.0548599	0.703405	0.962107
rs7583960	chr2:164106022-164106221	C	0.0278132	0.798493	0.975809
rs1545358	chr2:164108961-164109160	G	0.0493386	0.52711	0.926965
rs1545358	chr2:164108961-164109160	T	-0.00820113	0.92671	0.991514
rs1867813	chr2:164109980-164110179	C	0.29995	0.135453	0.715222
rs1867813	chr2:164109980-164110179	T	-0.121983	0.495935	0.920506
rs7605591	chr2:164111316-164111515	T	-0.0813624	0.447014	0.908502
rs7605591	chr2:164111316-164111515	C	0.0151359	0.914193	0.990277
rs7605718	chr2:164111443-164111642	T	-0.0889094	0.287151	0.842912
rs7605718	chr2:164111443-164111642	C	0.0909591	0.307183	0.854052
rs2892897	chr2:164117037-164117236	T	0.262997	0.198776	0.780763
rs2892897	chr2:164117037-164117236	A	0.0919464	0.428899	0.902602
rs1348784	chr2:164119004-164119203	A	0.00995793	0.927221	0.991535
rs1348784	chr2:164119004-164119203	C	-0.00042712	1	1
rs1348785	chr2:164119013-164119212	A	0.0779399	0.53167	0.928318
rs1348785	chr2:164119013-164119212	G	-0.0261812	0.847064	0.981501
rs13009997	chr2:164119806-164120005	T	0.179403	0.172231	0.75638
rs13009997	chr2:164119806-164120005	C	0.115484	0.262986	0.829348
rs11691038	chr2:164125291-164125490	C	0.0909678	0.495174	0.920506
rs11691038	chr2:164125291-164125490	G	-0.00493564	0.977821	0.996419
rs6731923	chr2:164126434-164126633	A	0.18949	0.15619	0.740456
rs6731923	chr2:164126434-164126633	T	0.146884	0.201648	0.783217
rs35824749	chr2:164131140-164131339	G	0.072297	0.387973	0.888954
rs35824749	chr2:164131140-164131339	A	0.0233416	0.791593	0.974302
rs13014651	chr2:164132969-164133168	C	0.0223257	0.917732	0.990882
rs1446474	chr2:164133695-164133894	A	-0.139508	0.239533	0.814983
rs1446474	chr2:164133695-164133894	G	-0.143308	0.505573	0.922247
rs12620146	chr2:164134067-164134266	G	0.0262067	0.857705	0.983367
rs6747273	chr2:164135904-164136103	A	-0.136714	0.321186	0.861021
rs6747273	chr2:164135904-164136103	G	-0.0611333	0.611837	0.946718
rs34825475	chr2:164138883-164139082	C	0.200949	0.139081	0.720222
rs34825475	chr2:164138883-164139082	G	0.0907384	0.603423	0.945489
rs12619179	chr2:164140180-164140379	C	-0.0782742	0.721138	0.964609
rs12612988	chr2:164140729-164140928	T	-0.0979853	0.526718	0.926903
rs12612988	chr2:164140729-164140928	C	0.0563953	0.767861	0.972445
rs67386813	chr2:164142512-164142711	C	0.121262	0.415178	0.898989
rs67386813	chr2:164142512-164142711	A	-0.046186	0.750606	0.969247
rs1374264	chr2:164143273-164143472	A	-0.177997	0.159217	0.742085
rs1374264	chr2:164143273-164143472	C	0.0783477	0.562889	0.935878
rs66780116	chr2:164144179-164144378	C	0.0702693	0.74564	0.968495
rs67770546	chr2:164144528-164144727	A	0.231671	0.166741	0.750193
rs67770546	chr2:164144528-164144727	G	0.0518751	0.698235	0.961706
rs16849273	chr2:164144578-164144777	G	0.18139	0.296871	0.848925
rs16849273	chr2:164144578-164144777	A	0.00295338	0.978155	0.996443
rs16849277	chr2:164144628-164144827	G	0.265327	0.125371	0.701155
rs16849277	chr2:164144628-164144827	A	0.0127642	0.93361	0.992425
rs16849280	chr2:164144739-164144938	G	-0.119432	0.368067	0.880989
rs16849280	chr2:164144739-164144938	C	-0.0774269	0.516779	0.924922
rs9677986	chr2:164145205-164145404	T	-0.375123	0.00778781	0.266608
rs9677986	chr2:164145205-164145404	C	-0.179237	0.207988	0.787828
rs7601389	chr2:164146000-164146199	T	-0.00175269	0.993174	0.999473
rs12613696	chr2:164146808-164147007	G	0.153577	0.465509	0.913955
rs12614440	chr2:164147497-164147696	T	0.373775	0.015595	0.36576
rs12614440	chr2:164147497-164147696	C	0.074328	0.48846	0.919736
rs1470492	chr2:164147574-164147773	T	0.132448	0.482643	0.91889
rs5010612	chr2:164147987-164148186	G	-0.105839	0.603565	0.94553
rs5010612	chr2:164147987-164148186	A	0.0511702	0.739366	0.967102
rs16849300	chr2:164149430-164149629	C	-0.298638	0.035307	0.481728
rs16849300	chr2:164149430-164149629	G	-0.102568	0.415445	0.898989
rs11892933	chr2:164150084-164150283	G	-0.064217	0.741735	0.967511
rs11892933	chr2:164150084-164150283	C	0.044986	0.800541	0.976013
rs10930117	chr2:164150138-164150337	G	-0.0754601	0.58065	0.940159
rs10930117	chr2:164150138-164150337	C	0.00585315	0.968365	0.995453
rs10930119	chr2:164151183-164151382	C	0.137119	0.234264	0.81054
rs10930119	chr2:164151183-164151382	A	-0.201069	0.263037	0.829348
rs16849320	chr2:164152460-164152659	G	-0.202141	0.337494	0.8692
rs16849320	chr2:164152460-164152659	A	0.0861489	0.488361	0.919736
rs16849326	chr2:164152546-164152745	G	0.0271652	0.862214	0.984018
rs35226595	chr2:164152611-164152810	C	-0.0990546	0.484117	0.919057
rs9789645	chr2:164153007-164153206	A	0.25986	0.109301	0.680085
rs9789645	chr2:164153007-164153206	G	0.226606	0.200557	0.781841
rs9789646	chr2:164153078-164153277	G	0.359624	0.0173788	0.377273
rs9789646	chr2:164153078-164153277	A	0.116619	0.497003	0.920565
rs6707357	chr2:164157683-164157882	C	0.224859	0.0256978	0.436722
rs6707357	chr2:164157683-164157882	T	0.0240262	0.851729	0.982119
rs13004770	chr2:164171306-164171505	G	0.107171	0.477976	0.917574
rs13004770	chr2:164171306-164171505	A	0.0684692	0.66954	0.957555
rs1446465	chr2:164179201-164179400	C	0.214683	0.0657212	0.586067
rs1446465	chr2:164179201-164179400	A	0.102482	0.498059	0.921213
rs1121308	chr2:164185454-164185653	C	-0.22531	0.293332	0.847207
rs1121309	chr2:164185832-164186031	A	0.213141	0.114474	0.687814
rs1121309	chr2:164185832-164186031	G	0.0372146	0.793583	0.97467
rs1371192	chr2:164186036-164186235	C	0.0928265	0.515012	0.924436
rs1371192	chr2:164186036-164186235	G	0.0680331	0.657929	0.955776
rs1371191	chr2:164186165-164186364	A	0.114559	0.433283	0.903324
rs1371191	chr2:164186165-164186364	T	0.0600671	0.699953	0.961706
rs1371190	chr2:164186176-164186375	A	0.340547	0.00972338	0.296151
rs1371190	chr2:164186176-164186375	G	0.0454413	0.664676	0.95647
rs12618751	chr2:164187740-164187939	C	0.103735	0.564535	0.936575
rs6753229	chr2:164189876-164190075	G	0.332245	0.0156064	0.36576
rs6753229	chr2:164189876-164190075	C	0.0501839	0.747149	0.968617
rs10204405	chr2:164191136-164191335	G	-0.204952	0.12911	0.707834
rs10204405	chr2:164191136-164191335	A	0.117298	0.456089	0.910827
rs13021222	chr2:164191295-164191494	C	0.189098	0.279824	0.838995
rs13021222	chr2:164191295-164191494	G	0.105836	0.379038	0.884999
rs13035910	chr2:164193796-164193995	A	-0.0495063	0.765929	0.972047
rs1595642	chr2:164200094-164200293	A	0.343387	0.0249329	0.433406
rs13031093	chr2:164210787-164210986	G	0.183004	0.248339	0.820282
rs1439210	chr2:164217419-164217618	A	0.045936	0.826302	0.979879
rs1439210	chr2:164217419-164217618	G	-0.0307334	0.864654	0.984249
rs13012912	chr2:164260737-164260936	T	-0.223131	0.0754568	0.610701
rs13012912	chr2:164260737-164260936	C	0.082057	0.46778	0.914835
rs11693522	chr2:164267642-164267841	A	-0.175873	0.278954	0.83856
rs11693522	chr2:164267642-164267841	G	-0.0396958	0.851212	0.981909
rs13025345	chr2:164267882-164268081	G	0.243137	0.00424671	0.197635
rs13025345	chr2:164267882-164268081	C	0.0379157	0.654153	0.954939
rs12053529	chr2:164268632-164268831	G	0.0518061	0.57712	0.939794
rs12053529	chr2:164268632-164268831	A	-0.00302197	0.977214	0.996419
rs34182183	chr2:164270873-164271072	G	-0.126553	0.355943	0.875813
rs34182183	chr2:164270873-164271072	A	-0.0814839	0.699412	0.961706
rs16849404	chr2:164274258-164274457	A	-0.291402	0.069333	0.594707
rs16849404	chr2:164274258-164274457	G	-0.0525502	0.845939	0.981201
rs76837955	chr2:187194060-187194259	C	0.0400796	0.71865	0.964253
rs76837955	chr2:187194060-187194259	T	-0.0388758	0.796476	0.975433
rs75033138	chr2:187199801-187200000	A	0.19286	0.0448736	0.522652
rs75033138	chr2:187199801-187200000	G	0.133142	0.378289	0.884999
rs7576060	chr2:187208336-187208535	C	0.264722	0.00107983	0.0960631
rs7576060	chr2:187208336-187208535	T	0.143987	0.107903	0.678988
rs13427277	chr2:187210670-187210869	A	0.176076	0.0318963	0.46735
rs13427277	chr2:187210670-187210869	G	0.10358	0.237043	0.813837
rs13424740	chr2:187218296-187218495	C	0.183022	0.179013	0.7622
rs13424740	chr2:187218296-187218495	T	0.0742593	0.663253	0.95647
rs7593799	chr2:187218473-187218672	T	-0.303938	0.0265675	0.440591
rs7593799	chr2:187218473-187218672	C	-0.000307428	1	1
rs11694265	chr2:187222839-187223038	C	0.15554	0.31671	0.858874
rs11694265	chr2:187222839-187223038	G	0.0251263	0.892959	0.987477
rs11683016	chr2:187223060-187223259	A	-0.330206	0.00109085	0.0963814
rs11683016	chr2:187223060-187223259	G	-0.296775	0.0600834	0.573553
rs1528241	chr2:187223700-187223899	C	0.122652	0.396687	0.89174
rs1528241	chr2:187223700-187223899	T	-0.0727475	0.535492	0.929465
rs1918902	chr2:187226684-187226883	C	-0.0313692	0.830442	0.980457
rs1918902	chr2:187226684-187226883	G	-0.0198142	0.835303	0.98064
rs62172510	chr2:187228844-187229043	A	0.1815	0.0972197	0.660064
rs62172510	chr2:187228844-187229043	G	0.0524893	0.758111	0.969702
rs142092374	chr2:187234842-187235041	C	-0.0893155	0.321727	0.861483
rs142092374	chr2:187234842-187235041	T	0.0964873	0.347293	0.873742
rs1569135	chr2:187250571-187250770	A	0.625981	0.000754823	0.0771562
rs1569135	chr2:187250571-187250770	G	0.0481254	0.788687	0.974108
rs13404250	chr2:187251369-187251568	T	-0.228761	0.0670604	0.590728
rs13404250	chr2:187251369-187251568	C	0.0430738	0.709181	0.96238
rs6715210	chr2:187254927-187255126	C	-0.232533	0.177797	0.761417
rs28558777	chr2:187256540-187256739	G	0.0545248	0.785838	0.973979
rs11893895	chr2:187257456-187257655	C	0.505746	0.0222433	0.415939
rs10931281	chr2:187258552-187258751	A	0.105463	0.1856	0.769221
rs10931281	chr2:187258552-187258751	T	-0.105373	0.325004	0.863289
rs79934539	chr2:187258784-187258983	A	0.0706145	0.656913	0.955538
rs79934539	chr2:187258784-187258983	G	0.0285068	0.866819	0.984345
rs10197758	chr2:187260705-187260904	T	-0.181761	0.108051	0.678988
rs10197758	chr2:187260705-187260904	C	0.0676113	0.55855	0.935447
rs62172531	chr2:187261300-187261499	C	0.160619	0.19443	0.777701
rs62172531	chr2:187261300-187261499	G	0.137776	0.23044	0.806533
rs13431546	chr2:187263851-187264050	A	0.0127981	0.929645	0.991952
rs13431546	chr2:187263851-187264050	G	-0.00216349	0.993404	0.999523
rs13406361	chr2:187264300-187264499	C	0.150032	0.0888103	0.641805
rs13406361	chr2:187264300-187264499	A	0.112665	0.33092	0.866475
rs13432218	chr2:187264406-187264605	G	0.152951	0.150362	0.733114
rs13432218	chr2:187264406-187264605	A	0.0806472	0.482443	0.918802
rs12464003	chr2:187264823-187265022	T	-0.299284	0.047775	0.535097
rs12464003	chr2:187264823-187265022	C	-0.133317	0.205211	0.78578
rs13432996	chr2:187265789-187265988	T	0.0692119	0.719943	0.96436
rs62172533	chr2:187266758-187266957	A	0.124146	0.152169	0.736179
rs62172533	chr2:187266758-187266957	C	-0.00242373	1	1
rs4436927	chr2:187267395-187267594	T	-0.182242	0.119578	0.693625
rs4436927	chr2:187267395-187267594	C	-0.119532	0.237913	0.814391
rs13018456	chr2:187267570-187267769	C	-0.118817	0.471519	0.915709
rs13018456	chr2:187267570-187267769	T	0.09204	0.577638	0.939794
rs4441433	chr2:187267679-187267878	C	0.0384356	0.738472	0.967102
rs4441433	chr2:187267679-187267878	T	-0.039373	0.763982	0.971477
rs11680316	chr2:187270471-187270670	T	0.172417	0.10631	0.677657
rs11680316	chr2:187270471-187270670	A	0.207357	0.161387	0.744071
rs72896770	chr2:187275103-187275302	C	-0.199304	0.223645	0.800188
rs72896770	chr2:187275103-187275302	T	0.0699691	0.593434	0.942474
rs11688138	chr2:187275470-187275669	C	-0.116395	0.426326	0.902089
rs11688138	chr2:187275470-187275669	T	0.00668809	0.970746	0.995649
rs13020893	chr2:187276540-187276739	T	0.279195	0.0834125	0.628616
rs13020893	chr2:187276540-187276739	C	0.149861	0.188169	0.771211
rs13389733	chr2:187277294-187277493	T	-0.125929	0.394854	0.891267
rs13389733	chr2:187277294-187277493	C	0.0176224	0.937335	0.992425
rs10174643	chr2:187278132-187278331	T	-0.306165	0.144398	0.727655
rs10174643	chr2:187278132-187278331	C	0.161021	0.363552	0.879184
rs62172536	chr2:187278730-187278929	G	-0.0908461	0.482541	0.918845
rs62172536	chr2:187278730-187278929	C	0.032591	0.82141	0.979015
rs62172537	chr2:187278773-187278972	G	0.092699	0.40462	0.895185
rs62172537	chr2:187278773-187278972	A	0.0592926	0.581231	0.940397
rs1918901	chr2:187278850-187279049	C	-0.086134	0.412373	0.898218
rs1918901	chr2:187278850-187279049	T	-0.0163611	0.871957	0.985021
rs1918900	chr2:187279110-187279309	C	-0.0466038	0.696933	0.961706
rs1918900	chr2:187279110-187279309	T	-0.01631	0.881428	0.98633
rs13422676	chr2:187279696-187279895	C	0.319185	0.0365998	0.487868
rs13422676	chr2:187279696-187279895	A	0.0767406	0.511036	0.923505
rs13413480	chr2:187279796-187279995	T	-0.172179	0.404376	0.895185
rs13413480	chr2:187279796-187279995	C	0.000700662	0.997177	1
rs12693468	chr2:187279815-187280014	T	-0.0462222	0.770198	0.972445
rs12693468	chr2:187279815-187280014	G	0.0156556	0.907607	0.989602
rs10432429	chr2:187280424-187280623	A	0.167583	0.345621	0.873294
rs62172550	chr2:187282060-187282259	A	0.195009	0.229446	0.805744
rs62172550	chr2:187282060-187282259	G	0.0760442	0.675138	0.959112
rs1098424	chr2:187284022-187284221	C	-0.109984	0.292614	0.846848
rs1098424	chr2:187284022-187284221	T	-0.0643193	0.585532	0.940573
rs1098425	chr2:187284315-187284514	G	0.0297884	0.748543	0.968964
rs1098425	chr2:187284315-187284514	A	-0.0277898	0.814824	0.977978
rs11688157	chr2:187284508-187284707	A	0.0667362	0.620507	0.948168
rs11688157	chr2:187284508-187284707	G	0.0250703	0.856179	0.983147
rs11688116	chr2:187284588-187284787	C	0.0864207	0.248408	0.820282
rs11688116	chr2:187284588-187284787	T	0.0814541	0.301123	0.850472
rs13392947	chr2:187285322-187285521	A	0.130407	0.442524	0.906849
rs13418561	chr2:187285387-187285586	C	-0.0508041	0.833278	0.98064
rs60343740	chr2:187285502-187285701	A	0.131962	0.186496	0.770132
rs60343740	chr2:187285502-187285701	G	0.0805343	0.326282	0.863967
rs1398060	chr2:187287113-187287312	T	-0.1566	0.420656	0.900666
rs1398060	chr2:187287113-187287312	C	-0.0767141	0.548573	0.932596
rs1706246	chr2:187287339-187287538	C	0.228479	0.0522714	0.552654
rs1706246	chr2:187287339-187287538	G	0.0826815	0.430644	0.90314
rs10190916	chr2:187288481-187288680	G	0.0105871	0.943998	0.992928
rs1728666	chr2:187288506-187288705	C	0.0298502	0.871621	0.984954
rs1728667	chr2:187288594-187288793	A	-0.242628	0.024477	0.431081
rs1728667	chr2:187288594-187288793	G	-0.192791	0.171116	0.754816
rs1706249	chr2:187288891-187289090	A	0.0599945	0.675095	0.959112
rs1706249	chr2:187288891-187289090	T	0.0305833	0.850737	0.981854
rs1728669	chr2:187289048-187289247	G	-0.212275	0.172826	0.756635
rs1728669	chr2:187289048-187289247	A	-0.322337	0.210266	0.78888
rs1728670	chr2:187289530-187289729	A	-0.101247	0.342215	0.871183
rs1728670	chr2:187289530-187289729	G	-0.0165864	0.884988	0.986404
rs1528229	chr2:187289662-187289861	C	0.186616	0.147233	0.730071
rs1528229	chr2:187289662-187289861	T	0.0819001	0.457002	0.911339
rs1528230	chr2:187289998-187290197	C	0.146057	0.553904	0.933994
rs1728672	chr2:187291598-187291797	G	0.297993	0.0863263	0.636267
rs1728673	chr2:187291625-187291824	C	0.344419	0.0208076	0.402447
rs1728673	chr2:187291625-187291824	G	0.113924	0.575227	0.939419
rs1706252	chr2:187291751-187291950	A	0.216351	0.153649	0.73747
rs1706254	chr2:187292081-187292280	G	-0.00456189	0.983103	0.997064
rs1628318	chr2:187292290-187292489	T	0.197541	0.132789	0.712435
rs1628318	chr2:187292290-187292489	C	0.0609343	0.570409	0.937783
rs858919	chr2:187292840-187293039	A	0.0894807	0.520244	0.925483
rs861458	chr2:187292847-187293046	C	-0.00453315	0.981186	0.996826
rs12467248	chr2:187296446-187296645	A	-0.457748	0.0190044	0.386934
rs12467248	chr2:187296446-187296645	G	-0.296277	0.0508076	0.545516
rs17756804	chr2:187298423-187298622	T	-0.0774823	0.518771	0.925319
rs17756804	chr2:187298423-187298622	C	-0.0874698	0.63524	0.951647
rs17705966	chr2:187300339-187300538	G	0.114309	0.396626	0.89174
rs2203117	chr2:187301124-187301323	A	0.182727	0.364998	0.879584
rs2203117	chr2:187301124-187301323	G	0.0426936	0.833692	0.98064
rs840578	chr2:187302278-187302477	G	0.16474	0.231344	0.807212
rs840578	chr2:187302278-187302477	C	-0.0541891	0.747515	0.968617
rs840576	chr2:187303523-187303722	A	0.0602017	0.610227	0.946647
rs840576	chr2:187303523-187303722	G	-0.0693809	0.668184	0.957437
rs1540859	chr2:187305233-187305432	G	0.236639	0.172072	0.756079
rs1540859	chr2:187305233-187305432	A	-0.0760711	0.725466	0.965455
rs1528236	chr2:187305324-187305523	C	-0.183082	0.231913	0.807916
rs840572	chr2:187306426-187306625	C	0.0133208	0.947436	0.992987
rs10191833	chr2:187306510-187306709	A	0.0622008	0.653377	0.954846
rs10191833	chr2:187306510-187306709	G	0.0787286	0.756765	0.969702
rs840571	chr2:187306849-187307048	G	-0.0362703	0.785661	0.973979
rs840570	chr2:187307850-187308049	T	0.168392	0.242618	0.816961
rs12469000	chr2:187309849-187310048	G	0.0916494	0.60647	0.946419
rs10181845	chr2:187310559-187310758	G	0.372621	0.0608532	0.575641
rs10181845	chr2:187310559-187310758	T	0.0383983	0.802561	0.976288
rs13013355	chr2:187312487-187312686	A	-0.0750554	0.751792	0.969559
rs12619637	chr2:187314627-187314826	T	0.329947	0.177619	0.761205
rs12619637	chr2:187314627-187314826	C	-0.0598713	0.706736	0.96238
rs840595	chr2:187314667-187314866	C	0.0393382	0.870246	0.984895
rs840593	chr2:187316514-187316713	G	-0.106376	0.581594	0.940402
rs840593	chr2:187316514-187316713	C	-0.0153778	0.920648	0.990905
rs840591	chr2:187316597-187316796	T	0.0856219	0.452453	0.909643
rs840591	chr2:187316597-187316796	A	0.082933	0.524846	0.926723
rs840589	chr2:187317700-187317899	C	0.324753	0.0177012	0.379687
rs870509	chr2:187318425-187318624	G	0.259986	0.188351	0.771342
rs840585	chr2:187319608-187319807	T	0.200405	0.0796925	0.620185
rs840585	chr2:187319608-187319807	C	0.150515	0.339127	0.869904
rs880890	chr2:187319673-187319872	G	0.520436	0.00126038	0.104747
rs880890	chr2:187319673-187319872	A	-0.119866	0.298561	0.849532
rs840584	chr2:187321252-187321451	A	0.0249921	0.882396	0.986404
rs13384908	chr2:187325648-187325847	G	-0.175194	0.183762	0.767767
rs13384908	chr2:187325648-187325847	A	0.0277595	0.853374	0.982336
rs840581	chr2:187325757-187325956	G	-0.157645	0.481588	0.918466
rs840581	chr2:187325757-187325956	A	0.0360652	0.854095	0.982484
rs840580	chr2:187326224-187326423	C	0.0579218	0.662076	0.95647
rs840580	chr2:187326224-187326423	T	-0.0793768	0.750684	0.969247
rs13031901	chr2:187327192-187327391	A	0.444745	0.0020517	0.134234
rs13031901	chr2:187327192-187327391	G	-0.131631	0.542326	0.931081
rs7567485	chr2:187327485-187327684	T	0.0860365	0.357144	0.876215
rs7567485	chr2:187327485-187327684	A	0.0491395	0.576699	0.939794
rs7579959	chr2:187327534-187327733	G	-0.107393	0.163283	0.746794
rs7579959	chr2:187327534-187327733	A	0.0202806	0.803833	0.976433
rs1728680	chr2:187328636-187328835	C	-0.0319497	0.747674	0.968663
rs1728680	chr2:187328636-187328835	G	-0.00824441	0.946554	0.992928
rs12477273	chr2:187329082-187329281	C	0.19022	0.0575136	0.567493
rs12477273	chr2:187329082-187329281	T	0.0301021	0.83605	0.98064
rs840616	chr2:187331642-187331841	C	0.0652516	0.5886	0.941848
rs7598221	chr2:187332170-187332369	A	-0.0260221	0.88025	0.986146
rs840611	chr2:187333619-187333818	G	0.220011	0.114974	0.688883
rs840611	chr2:187333619-187333818	A	0.0423158	0.752045	0.969561
rs840609	chr2:187334756-187334955	G	0.0612216	0.684482	0.959959
rs840609	chr2:187334756-187334955	A	-0.0423839	0.79729	0.975448
rs12989541	chr2:187335469-187335668	C	0.398751	0.0244858	0.431081
rs12989541	chr2:187335469-187335668	G	0.0109932	0.962631	0.99443
rs17707196	chr2:187336389-187336588	C	0.207043	0.208233	0.787923
rs17707196	chr2:187336389-187336588	T	-0.115532	0.405742	0.895732
rs3106352	chr2:187337846-187338045	C	-0.259407	0.073385	0.605549
rs3106352	chr2:187337846-187338045	G	-0.0501372	0.649761	0.953921
rs1828546	chr2:187338039-187338238	G	-0.0410818	0.71444	0.963322
rs1828546	chr2:187338039-187338238	C	0.00112181	1	1
rs3106351	chr2:187338162-187338361	T	0.410075	0.00228486	0.143985
rs3106351	chr2:187338162-187338361	G	0.570555	0.00312696	0.168474
rs1706262	chr2:187339021-187339220	A	0.119877	0.188596	0.771589
rs1706262	chr2:187339021-187339220	G	0.116666	0.18964	0.773182
rs1706261	chr2:187340089-187340288	A	-0.104504	0.596862	0.9438
rs1706261	chr2:187340089-187340288	G	-0.0130778	0.934679	0.992425
rs1511883	chr2:187344331-187344530	A	0.479246	0.0218627	0.413092
rs1511883	chr2:187344331-187344530	G	-0.0869379	0.669106	0.957455
rs696092	chr2:187345387-187345586	A	0.13429	0.536858	0.929723
rs10931284	chr2:187346783-187346982	T	0.320363	0.0943691	0.652481
rs10931284	chr2:187346783-187346982	C	0.077888	0.667937	0.957437
rs698592	chr2:187349412-187349611	A	-0.0352424	0.871728	0.984983
rs698592	chr2:187349412-187349611	G	-3.38312e-05	0.999738	1
rs698590	chr2:187349996-187350195	T	-0.20776	0.197616	0.780127
rs36146505	chr2:187356966-187357165	T	0.173896	0.240622	0.815705
rs36146505	chr2:187356966-187357165	C	0.013189	0.935621	0.992425
rs698583	chr2:187362181-187362380	T	0.0206327	0.908717	0.989602
rs13430665	chr2:187364180-187364379	C	0.20979	0.350968	0.874536
rs13430665	chr2:187364180-187364379	A	0.116171	0.486043	0.919669
rs3771089	chr2:187365319-187365518	T	0.340865	0.128924	0.707834
rs858756	chr2:187368887-187369086	C	-0.265555	0.200175	0.781788
rs858756	chr2:187368887-187369086	G	-0.250269	0.290479	0.845177
rs13430354	chr2:187369693-187369892	G	-0.143885	0.292944	0.847115
rs13430354	chr2:187369693-187369892	C	-0.0392829	0.857656	0.983358
rs59400383	chr2:187373041-187373240	T	0.34202	0.00769289	0.265213
rs59400383	chr2:187373041-187373240	G	0.117781	0.426179	0.902089
rs6706141	chr2:187381063-187381262	G	-0.168196	0.283184	0.840922
rs6706141	chr2:187381063-187381262	A	-0.0864686	0.550304	0.933074
rs3821184	chr2:187384593-187384792	C	0.334239	0.0491942	0.539594
rs3821184	chr2:187384593-187384792	G	0.0111168	0.945197	0.992928
rs140439522	chr2:187389219-187389418	C	0.0869865	0.267706	0.832574
rs140439522	chr2:187389219-187389418	T	-0.0546767	0.541165	0.930904
rs9288140	chr2:187389346-187389545	C	-0.418286	0.0193616	0.38926
rs9288140	chr2:187389346-187389545	T	0.282524	0.340585	0.870826
rs1398061	chr2:187393158-187393357	C	0.130556	0.248484	0.820409
rs1398061	chr2:187393158-187393357	T	0.0941463	0.457234	0.911364
rs3771081	chr2:187395574-187395773	A	0.57717	0.0010834	0.0960631
rs3771081	chr2:187395574-187395773	T	0.0154537	0.922458	0.990919
rs79017503	chr2:187399775-187399974	G	0.261072	0.175305	0.758533
rs79017503	chr2:187399775-187399974	C	0.139516	0.354531	0.875813
rs2349315	chr2:187404858-187405057	A	0.146446	0.296665	0.848809
rs2349315	chr2:187404858-187405057	G	0.0421956	0.563016	0.935929
rs3771078	chr2:187405510-187405709	A	0.164032	0.328469	0.865024
rs3771078	chr2:187405510-187405709	G	-0.0801115	0.676107	0.959112
rs10931289	chr2:187406992-187407191	C	-0.152608	0.32118	0.861021
rs10931289	chr2:187406992-187407191	G	-0.0696458	0.589458	0.94193
rs72902495	chr2:187409002-187409201	C	-0.289452	0.0298931	0.456904
rs72902495	chr2:187409002-187409201	T	-0.0539182	0.665149	0.956508
rs111917980	chr2:187411757-187411956	A	0.101672	0.579135	0.939794
rs111917980	chr2:187411757-187411956	G	0.0515812	0.781601	0.973673
rs3771076	chr2:187412296-187412495	A	0.354076	0.00145876	0.114499
rs3771076	chr2:187412296-187412495	T	0.116803	0.472186	0.91585
rs11896404	chr2:187419300-187419499	C	0.0669093	0.744203	0.968134
rs3771073	chr2:187421390-187421589	C	0.106982	0.385671	0.887704
rs3771073	chr2:187421390-187421589	G	-0.0220533	0.884743	0.986404
rs11903296	chr2:187426896-187427095	A	0.207631	0.326142	0.863943
rs11894589	chr2:187428564-187428763	C	-0.150812	0.382706	0.886129
rs11894589	chr2:187428564-187428763	T	0.0344443	0.715365	0.963582
rs12104503	chr2:187432306-187432505	G	0.0122266	0.939118	0.992688
rs7591567	chr2:187439619-187439818	C	0.190708	0.233129	0.808983
rs7591567	chr2:187439619-187439818	T	-0.171552	0.371411	0.882552
rs1912850	chr2:187445048-187445247	G	0.133252	0.427197	0.902089
rs1912850	chr2:187445048-187445247	A	-0.0180715	0.903649	0.98915
rs10179705	chr2:187450407-187450606	A	-0.270112	0.0368701	0.488952
rs10179705	chr2:187450407-187450606	G	-0.389089	0.0421195	0.51465
rs11897572	chr2:187451354-187451553	T	0.0367145	0.75322	0.969663
rs10181823	chr2:187456346-187456545	G	0.0541976	0.722922	0.964985
rs10181823	chr2:187456346-187456545	C	-0.0367991	0.838132	0.980871
rs11689123	chr2:187456865-187457064	T	0.198228	0.293802	0.847666
rs13418253	chr2:187457607-187457806	T	0.193592	0.188179	0.771211
rs13418253	chr2:187457607-187457806	A	-0.00113539	0.993456	0.999523
rs13424790	chr2:187459025-187459224	G	0.0988013	0.532093	0.928318
rs13424790	chr2:187459025-187459224	T	-0.0769884	0.5732	0.938631
rs13425233	chr2:187459389-187459588	A	-0.152772	0.449548	0.909257
rs13425233	chr2:187459389-187459588	T	0.0448248	0.755209	0.969702
rs1912846	chr2:187460617-187460816	A	0.321721	0.0563802	0.564481
rs1912846	chr2:187460617-187460816	G	0.0114656	0.940844	0.992688
rs993954	chr2:187460647-187460846	G	-0.0492435	0.767857	0.972445
rs993954	chr2:187460647-187460846	T	-0.028983	0.850786	0.981854
rs36110670	chr2:187460830-187461029	A	-0.112527	0.391417	0.890367
rs36110670	chr2:187460830-187461029	T	-0.00118067	0.995158	1
rs12693471	chr2:187461936-187462135	A	-0.259834	0.015133	0.361627
rs12693471	chr2:187461936-187462135	G	-0.0789868	0.410035	0.896726
rs8176592	chr2:187467865-187468064	G	0.260188	0.231251	0.807212
rs763684	chr2:187469396-187469595	G	-0.150867	0.511776	0.923739
rs8176583	chr2:187469574-187469773	G	0.00663208	0.975871	0.996157
rs8176583	chr2:187469574-187469773	T	0.00174795	0.991437	0.999089
rs8176580	chr2:187470419-187470618	C	0.0973135	0.51119	0.923551
rs8176580	chr2:187470419-187470618	T	0.0612546	0.594948	0.942882
rs8176548	chr2:187475508-187475707	T	0.302623	0.0672918	0.59136
rs8176548	chr2:187475508-187475707	C	0.207097	0.372068	0.882552
rs8176546	chr2:187475569-187475768	T	0.0900044	0.621296	0.948345
rs8176546	chr2:187475569-187475768	C	-0.0668224	0.773221	0.972523
rs8176541	chr2:187476220-187476419	G	0.22145	0.0602022	0.57362
rs8176541	chr2:187476220-187476419	A	0.170771	0.214166	0.792486
rs7598858	chr2:187478304-187478503	G	0.136194	0.477952	0.917574
rs7598858	chr2:187478304-187478503	A	0.00435635	0.980522	0.996786
rs7586970	chr2:187478670-187478869	T	0.330581	0.131987	0.71117
rs7586970	chr2:187478670-187478869	C	-0.0486293	0.736602	0.966503
rs8176528	chr2:187480190-187480389	G	0.281349	0.059905	0.573377
rs8176526	chr2:187480495-187480694	C	0.16974	0.33982	0.870391
rs8176525	chr2:187480521-187480720	C	-0.0721971	0.647451	0.953614
rs8176479	chr2:187492352-187492551	C	0.1874	0.231854	0.807801
rs8176479	chr2:187492352-187492551	A	-0.041008	0.818918	0.978733
rs8176472	chr2:187493274-187493473	C	-0.064133	0.44234	0.906849
rs8176472	chr2:187493274-187493473	T	-0.0611965	0.473561	0.916421
rs2192823	chr2:187494846-187495045	C	-0.0637928	0.593659	0.942474
rs2192823	chr2:187494846-187495045	T	-0.00385521	0.972731	0.995681
rs3755248	chr2:187505405-187505604	C	-0.0888365	0.545828	0.931851
rs3755248	chr2:187505405-187505604	T	0.00599118	0.960501	0.993861
rs13408875	chr2:187506100-187506299	G	0.178757	0.431889	0.90314
rs35056802	chr2:187506569-187506768	T	0.0684448	0.602649	0.945481
rs35056802	chr2:187506569-187506768	C	-0.0387034	0.789193	0.974197
rs35870933	chr2:187507541-187507740	G	0.124336	0.533907	0.928854
rs35870933	chr2:187507541-187507740	A	0.0217759	0.89542	0.988115
rs13028645	chr2:187507793-187507992	T	0.196135	0.218684	0.796329
rs13028645	chr2:187507793-187507992	A	-0.0564775	0.730075	0.965819
rs116279880	chr2:187508606-187508805	T	0.0907672	0.60102	0.944849
rs116279880	chr2:187508606-187508805	C	0.0562474	0.633431	0.951264
rs7572886	chr2:187508744-187508943	T	0.134747	0.123851	0.699397
rs7572886	chr2:187508744-187508943	C	-0.077308	0.376299	0.884328
rs2349653	chr2:187510966-187511165	A	-0.0927598	0.241324	0.816306
rs2349653	chr2:187510966-187511165	G	0.0311589	0.738721	0.967102
rs13024536	chr2:187511425-187511624	G	-0.263992	0.0941663	0.652481
rs13024536	chr2:187511425-187511624	A	0.0295213	0.888088	0.986404
rs35612915	chr2:187514493-187514692	G	0.0840389	0.383387	0.886389
rs35612915	chr2:187514493-187514692	A	0.0169844	0.891329	0.987132
rs13035938	chr2:187525285-187525484	A	0.155544	0.149838	0.732853
rs13035938	chr2:187525285-187525484	G	0.0402277	0.580992	0.94033
rs34893125	chr2:187532512-187532711	A	0.0974638	0.354863	0.875813
rs34893125	chr2:187532512-187532711	G	0.0593709	0.532124	0.928318
rs7573488	chr2:187533253-187533452	C	-0.0820219	0.382609	0.886099
rs7573488	chr2:187533253-187533452	G	0.0634164	0.51238	0.923928
rs180800277	chr2:187556437-187556636	T	0.170267	0.0697766	0.595843
rs180800277	chr2:187556437-187556636	C	-0.0242077	0.780591	0.973611
rs12621411	chr2:19716564-19716763	A	-0.0780397	0.512705	0.923928
rs12621411	chr2:19716564-19716763	C	-0.0609457	0.523189	0.926228
rs72775105	chr2:19718475-19718674	T	-0.160347	0.0930995	0.652014
rs72775105	chr2:19718475-19718674	C	0.07289	0.631653	0.95096
rs6708954	chr2:19721908-19722107	T	-0.28114	0.131706	0.711093
rs6708954	chr2:19721908-19722107	C	0.117803	0.595155	0.943019
rs12619053	chr2:19726599-19726798	G	-0.0847452	0.280072	0.839139
rs12619053	chr2:19726599-19726798	A	0.0494968	0.561441	0.935842
rs13029325	chr2:19727025-19727224	T	0.203816	0.0676257	0.592466
rs13029325	chr2:19727025-19727224	G	0.18137	0.0878207	0.641315
rs16986953	chr2:19742612-19742811	A	0.279318	0.0260151	0.438986
rs16986953	chr2:19742612-19742811	G	0.220895	0.0794297	0.619789
rs11690613	chr2:19742953-19743152	A	0.172105	0.200347	0.781788
rs11690613	chr2:19742953-19743152	G	-0.0183661	0.894671	0.987834
rs35058456	chr2:19743771-19743970	G	0.124743	0.198163	0.780763
rs35058456	chr2:19743771-19743970	T	-0.031435	0.756382	0.969702
rs2123536	chr2:19745716-19745915	T	-0.135184	0.29625	0.848677
rs2123536	chr2:19745716-19745915	C	-0.0522589	0.681817	0.959829
rs11692604	chr2:19747646-19747845	C	0.221049	0.0127932	0.335545
rs11692604	chr2:19747646-19747845	T	0.0195895	0.803422	0.976433
rs4666563	chr2:19749091-19749290	A	-0.118183	0.362983	0.878793
rs4666563	chr2:19749091-19749290	G	0.0208589	0.849649	0.98157
rs16986974	chr2:19751352-19751551	G	-0.0653696	0.548744	0.932601
rs16986974	chr2:19751352-19751551	A	-0.00819539	0.930829	0.992086
rs57793953	chr2:19751715-19751914	C	0.0433661	0.731006	0.965874
rs57793953	chr2:19751715-19751914	T	0.000473453	1	1
rs188239738	chr2:19751900-19752099	A	-0.169704	0.125583	0.701849
rs4610007	chr2:19752158-19752357	G	0.0600696	0.690629	0.960634
rs4610007	chr2:19752158-19752357	A	0.0568032	0.762757	0.971132
rs1551257	chr2:19752179-19752378	G	0.19664	0.157598	0.7418
rs1551257	chr2:19752179-19752378	A	0.142956	0.205297	0.78578
rs1551258	chr2:19752298-19752497	C	-0.079127	0.379631	0.884999
rs1551258	chr2:19752298-19752497	T	0.0177476	0.850453	0.981783
rs16986997	chr2:19752520-19752719	G	-0.143229	0.0941249	0.652481
rs16986997	chr2:19752520-19752719	A	-0.0536578	0.542099	0.931081
rs16987000	chr2:19752598-19752797	G	0.233233	0.00628655	0.24064
rs16987000	chr2:19752598-19752797	A	0.136408	0.0889145	0.641805
rs16987002	chr2:19752661-19752860	T	-0.118489	0.138831	0.719995
rs16987002	chr2:19752661-19752860	C	0.0731257	0.43814	0.905108
rs12464871	chr2:19752907-19753106	G	-0.213744	0.242419	0.816841
rs12464871	chr2:19752907-19753106	A	0.073918	0.659344	0.955776
rs12476841	chr2:19752974-19753173	A	0.120815	0.185064	0.769221
rs12476841	chr2:19752974-19753173	C	-0.113298	0.383791	0.886574
rs12466563	chr2:19753228-19753427	A	0.000614298	0.991165	0.998989
rs12465749	chr2:19753267-19753466	A	-0.0674636	0.526058	0.926875
rs12465749	chr2:19753267-19753466	C	0.0142742	0.901893	0.989107
rs12469408	chr2:19753358-19753557	G	0.260277	0.0671262	0.590766
rs12469408	chr2:19753358-19753557	T	0.0927997	0.654572	0.954971
rs16987022	chr2:19753602-19753801	T	0.198021	0.382206	0.885967
rs72775139	chr2:19753725-19753924	A	0.125207	0.403153	0.894862
rs72775140	chr2:19754028-19754227	T	0.170248	0.142788	0.72557
rs72775140	chr2:19754028-19754227	A	0.0594043	0.570215	0.937633
rs72775142	chr2:19754070-19754269	G	0.128239	0.288758	0.84383
rs72775142	chr2:19754070-19754269	A	0.173352	0.371997	0.882552
rs6531195	chr2:19754569-19754768	T	0.16735	0.0540762	0.558043
rs6531195	chr2:19754569-19754768	C	0.111641	0.123253	0.698306
rs6531196	chr2:19754669-19754868	C	-0.0653971	0.376311	0.884328
rs6531196	chr2:19754669-19754868	A	-0.0395379	0.635398	0.951647
rs35192995	chr2:19755068-19755267	G	0.0134295	0.903996	0.98915
rs35192995	chr2:19755068-19755267	A	-0.0133211	0.92148	0.990905
rs16987044	chr2:19755665-19755864	G	-0.0334081	0.749827	0.969132
rs16987044	chr2:19755665-19755864	A	0.00564038	0.975572	0.996157
rs72775148	chr2:19755927-19756126	G	0.0443891	0.662932	0.95647
rs72775148	chr2:19755927-19756126	T	0.003894	0.986026	0.997741
rs12613704	chr2:19757431-19757630	C	0.128006	0.127368	0.704772
rs12613704	chr2:19757431-19757630	T	-0.104855	0.197727	0.780199
rs12617744	chr2:19757572-19757771	A	0.101804	0.299032	0.84956
rs12617744	chr2:19757572-19757771	T	0.112769	0.311979	0.856043
rs1453202	chr2:19758147-19758346	C	-0.0588707	0.612896	0.946986
rs1453202	chr2:19758147-19758346	T	-0.0443152	0.765879	0.972047
rs72775149	chr2:19758670-19758869	T	-0.0677822	0.469944	0.915377
rs72775149	chr2:19758670-19758869	C	-0.0296762	0.815079	0.978106
rs16987049	chr2:19761954-19762153	T	0.283324	0.0546568	0.559055
rs16987049	chr2:19761954-19762153	C	-0.0272618	0.798606	0.975827
rs12614401	chr2:19762038-19762237	G	-0.222502	0.2695	0.833782
rs12614401	chr2:19762038-19762237	A	-0.0454092	0.712479	0.962726
rs12615088	chr2:19762283-19762482	G	0.0753939	0.581341	0.940397
rs12615088	chr2:19762283-19762482	T	0.00696174	0.945488	0.992928
rs11886402	chr2:19763418-19763617	G	0.114981	0.311026	0.855329
rs11886402	chr2:19763418-19763617	A	0.0100474	0.914753	0.990354
rs11902235	chr2:19763468-19763667	T	-0.00571075	0.953925	0.993569
rs11902235	chr2:19763468-19763667	C	-0.00419086	0.973281	0.995741
rs59236973	chr2:19764944-19765143	T	-0.138658	0.28659	0.842803
rs59236973	chr2:19764944-19765143	C	-0.0989025	0.517978	0.925243
rs56848929	chr2:19768968-19769167	C	0.164061	0.386045	0.88799
rs6757594	chr2:19769218-19769417	C	-0.283113	0.235518	0.811392
rs7582392	chr2:19770624-19770823	G	-0.377936	0.00951132	0.291829
rs7582392	chr2:19770624-19770823	A	-0.218366	0.210785	0.789328
rs1377400	chr2:19771498-19771697	C	0.0995919	0.504638	0.92212
rs11895671	chr2:19771940-19772139	G	0.0493553	0.688402	0.960542
rs11895671	chr2:19771940-19772139	C	-0.013534	0.925413	0.991318
rs10490753	chr2:19774836-19775035	G	0.161907	0.254108	0.823411
rs10490753	chr2:19774836-19775035	A	-0.00456962	0.966895	0.995259
rs1530945	chr2:19776851-19777050	A	0.114495	0.294502	0.848231
rs1530945	chr2:19776851-19777050	C	-0.0283213	0.812204	0.977594
rs16987088	chr2:19777189-19777388	G	0.166455	0.0908809	0.646472
rs16987088	chr2:19777189-19777388	A	-0.06719	0.46778	0.914835
rs6733260	chr2:19777574-19777773	C	0.151379	0.362282	0.878738
rs6733260	chr2:19777574-19777773	G	0.127479	0.49886	0.921297
rs191672831	chr2:202727866-202728065	A	-0.137426	0.426438	0.902089
rs191672831	chr2:202727866-202728065	G	-0.00996829	0.943556	0.992928
rs149428343	chr2:202733502-202733701	A	0.0937716	0.438452	0.905211
rs149428343	chr2:202733502-202733701	G	-0.12013	0.652381	0.954607
rs142147222	chr2:202743734-202743933	T	-0.0905297	0.654372	0.954957
rs7589458	chr2:202746007-202746206	A	-0.101084	0.518509	0.925319
rs7589458	chr2:202746007-202746206	G	-0.0389381	0.868906	0.984545
rs72930772	chr2:202754854-202755053	T	-0.245743	0.130368	0.709327
rs72930772	chr2:202754854-202755053	C	0.183093	0.16118	0.744071
rs111485191	chr2:202763064-202763263	T	0.0967691	0.372274	0.882552
rs111485191	chr2:202763064-202763263	C	-0.0483413	0.66175	0.95647
rs7571635	chr2:202766002-202766201	C	0.0838027	0.576179	0.939778
rs72932707	chr2:202774572-202774771	T	-0.13498	0.402548	0.894613
rs72932707	chr2:202774572-202774771	C	-0.0029585	0.975994	0.996157
rs72932709	chr2:202774678-202774877	A	0.0864888	0.525785	0.926777
rs72932709	chr2:202774678-202774877	G	0.0580562	0.611027	0.946718
rs4675290	chr2:202775016-202775215	T	0.224808	0.173084	0.756925
rs4675290	chr2:202775016-202775215	C	0.128703	0.51288	0.923928
rs72932711	chr2:202775023-202775222	A	-0.05677	0.829934	0.980294
rs72932711	chr2:202775023-202775222	T	-0.00591824	0.967341	0.995278
rs2036927	chr2:202775890-202776089	T	0.221895	0.389301	0.889378
rs72932720	chr2:202782111-202782310	G	-0.0957882	0.463513	0.913526
rs72932720	chr2:202782111-202782310	C	-0.0236984	0.835769	0.98064
rs11675462	chr2:202782453-202782652	T	0.03069	0.740017	0.967231
rs11675462	chr2:202782453-202782652	C	-0.00849573	0.88468	0.986404
rs72932722	chr2:202782775-202782974	A	-0.268688	0.121974	0.695401
rs72932722	chr2:202782775-202782974	C	-0.185778	0.283778	0.841085
rs72932723	chr2:202782823-202783022	G	-0.129278	0.334467	0.867552
rs72932723	chr2:202782823-202783022	A	0.129444	0.422603	0.90147
rs72932725	chr2:202784518-202784717	A	0.0920769	0.491818	0.920074
rs72932725	chr2:202784518-202784717	G	0.0134751	0.932033	0.992181
rs72932727	chr2:202784678-202784877	G	-0.238164	0.167178	0.751128
rs72932727	chr2:202784678-202784877	C	-0.0255756	0.907796	0.989602
rs72932731	chr2:202785587-202785786	A	-0.209735	0.0303722	0.458792
rs72932731	chr2:202785587-202785786	G	0.0594738	0.579131	0.939794
rs143911965	chr2:202786175-202786374	A	0.0461933	0.712883	0.962853
rs143911965	chr2:202786175-202786374	G	0.0354224	0.78616	0.973979
rs6732078	chr2:202791731-202791930	G	0.136142	0.326341	0.863967
rs6732078	chr2:202791731-202791930	A	0.0388248	0.794833	0.974819
rs6435168	chr2:202792023-202792222	C	0.114128	0.514213	0.924395
rs6435168	chr2:202792023-202792222	A	0.0110114	0.947768	0.992987
rs6705330	chr2:202797374-202797573	G	0.234785	0.0931562	0.652014
rs72932745	chr2:202798065-202798264	C	0.111913	0.296789	0.848884
rs72932745	chr2:202798065-202798264	A	-0.198819	0.364336	0.879311
rs72932746	chr2:202798675-202798874	G	-0.201672	0.19687	0.779475
rs72932746	chr2:202798675-202798874	A	0.00849264	0.945119	0.992928
rs76122535	chr2:202800106-202800305	G	0.121624	0.321262	0.861021
rs76122535	chr2:202800106-202800305	C	0.141373	0.373096	0.88263
rs144505847	chr2:202807583-202807782	C	0.452781	5.41532e-06	0.00227171
rs144505847	chr2:202807583-202807782	T	0.268473	0.0121793	0.327953
rs80087860	chr2:202808249-202808448	C	0.254054	0.0084568	0.277454
rs80087860	chr2:202808249-202808448	A	0.1762	0.103628	0.674045
rs74675536	chr2:202808250-202808449	G	0.0896439	0.523973	0.926428
rs74675536	chr2:202808250-202808449	A	-0.0774289	0.555274	0.934751
rs72932755	chr2:202808740-202808939	A	0.111938	0.38413	0.886707
rs72932755	chr2:202808740-202808939	T	-0.0744418	0.557036	0.935056
rs72932759	chr2:202809465-202809664	G	0.248622	0.181693	0.765616
rs72932759	chr2:202809465-202809664	A	0.136222	0.375886	0.884328
rs115400054	chr2:202811282-202811481	C	-0.235848	0.0629202	0.581497
rs115400054	chr2:202811282-202811481	T	0.0852057	0.502937	0.921906
rs72932763	chr2:202813835-202814034	A	0.152153	0.243932	0.816961
rs72932763	chr2:202813835-202814034	T	-0.0139119	0.915395	0.990354
rs72932765	chr2:202814360-202814559	C	0.174895	0.065644	0.586067
rs72932765	chr2:202814360-202814559	T	0.141526	0.210824	0.789328
rs75141346	chr2:202820296-202820495	G	0.0522129	0.701494	0.961706
rs75141346	chr2:202820296-202820495	A	0.0191092	0.871449	0.984937
rs72932776	chr2:202823477-202823676	A	0.164416	0.216057	0.794117
rs72932776	chr2:202823477-202823676	T	-0.0370052	0.77939	0.973455
rs146815596	chr2:202824720-202824919	C	0.73817	6.31751e-06	0.00256398
rs146815596	chr2:202824720-202824919	G	-0.109307	0.629444	0.950439
rs72932777	chr2:202825091-202825290	G	0.111874	0.248228	0.820282
rs72932777	chr2:202825091-202825290	A	0.0675076	0.457869	0.911364
rs115628302	chr2:202825224-202825423	T	-0.192915	0.195906	0.778758
rs115628302	chr2:202825224-202825423	G	-0.0419702	0.782365	0.97368
rs75166090	chr2:202827937-202828136	G	0.0141509	0.958735	0.99384
rs143805266	chr2:202829091-202829290	A	0.229566	0.104836	0.67688
rs143805266	chr2:202829091-202829290	C	0.0334957	0.806811	0.976433
rs72932789	chr2:202834556-202834755	T	-0.097824	0.491859	0.920074
rs72932789	chr2:202834556-202834755	C	-0.0760749	0.51741	0.925046
rs144630409	chr2:202835164-202835363	A	0.508803	0.00922138	0.2885
rs144630409	chr2:202835164-202835363	G	-0.112614	0.555771	0.934788
rs72932791	chr2:202836047-202836246	T	-0.133711	0.325553	0.86343
rs72932791	chr2:202836047-202836246	C	-0.0287196	0.84904	0.981557
rs72932793	chr2:202836181-202836380	G	0.313517	0.011002	0.314297
rs72932793	chr2:202836181-202836380	T	0.0215174	0.845976	0.981201
rs138312693	chr2:202839202-202839401	C	-0.0787393	0.510057	0.923399
rs138312693	chr2:202839202-202839401	T	0.0709099	0.610792	0.946718
rs149615521	chr2:202839217-202839416	A	0.255439	0.0923351	0.650059
rs149615521	chr2:202839217-202839416	G	-0.0984525	0.409794	0.896726
rs1971819	chr2:202840964-202841163	C	0.208846	0.0164399	0.372697
rs1971819	chr2:202840964-202841163	G	0.0694741	0.433776	0.903549
rs72934704	chr2:202841610-202841809	T	0.0865289	0.532479	0.928423
rs72934704	chr2:202841610-202841809	C	-0.0224288	0.810799	0.977539
rs934287	chr2:202843484-202843683	A	-0.0810065	0.427462	0.902089
rs934287	chr2:202843484-202843683	G	-0.0572962	0.545115	0.9317
rs72934710	chr2:202844953-202845152	C	0.146751	0.157586	0.7418
rs72934710	chr2:202844953-202845152	G	-0.146125	0.251551	0.821609
rs72934711	chr2:202845174-202845373	C	-0.164368	0.159721	0.742946
rs72934711	chr2:202845174-202845373	G	-0.0672449	0.616153	0.948126
rs72934715	chr2:202848457-202848656	A	0.0377035	0.80786	0.976664
rs72934715	chr2:202848457-202848656	C	0.0359923	0.817585	0.978332
rs10207567	chr2:202850150-202850349	C	-0.106229	0.524066	0.926428
rs140154196	chr2:202850596-202850795	C	-0.157357	0.440217	0.905601
rs140154196	chr2:202850596-202850795	T	-0.122469	0.562848	0.935878
rs114372659	chr2:202850691-202850890	T	-0.00665315	0.973557	0.995839
rs146900385	chr2:202851091-202851290	A	0.190179	0.044952	0.523199
rs146900385	chr2:202851091-202851290	G	0.138167	0.0485951	0.536834
rs150622102	chr2:202851981-202852180	C	-0.0613952	0.617684	0.948126
rs150622102	chr2:202851981-202852180	G	0.0211839	0.893179	0.987477
rs114155121	chr2:202853859-202854058	C	0.187855	0.214064	0.792486
rs114155121	chr2:202853859-202854058	T	-0.10479	0.591127	0.942049
rs12693975	chr2:202855922-202856121	A	0.418697	0.0117924	0.321928
rs12693975	chr2:202855922-202856121	G	0.267083	0.0432007	0.518606
rs147100405	chr2:202855951-202856150	T	0.296232	0.0340896	0.478021
rs147100405	chr2:202855951-202856150	C	0.0103373	0.948298	0.992987
rs114139737	chr2:202856910-202857109	A	-0.141344	0.404351	0.895185
rs115130739	chr2:202860854-202861053	A	0.0997556	0.445889	0.908126
rs115130739	chr2:202860854-202861053	G	0.102547	0.481894	0.918587
rs115827549	chr2:202860855-202861054	A	0.0975014	0.459845	0.911692
rs115827549	chr2:202860855-202861054	C	0.0326845	0.778442	0.973442
rs145643482	chr2:202861012-202861211	C	0.133062	0.188199	0.771211
rs145643482	chr2:202861012-202861211	T	-0.0024569	0.986069	0.997741
rs72934725	chr2:202861160-202861359	T	-0.21521	0.0652263	0.584892
rs72934725	chr2:202861160-202861359	C	-0.0868333	0.566185	0.936878
rs140606214	chr2:202861678-202861877	C	-0.191269	0.114532	0.687814
rs140606214	chr2:202861678-202861877	G	-0.058768	0.665252	0.956515
rs145664840	chr2:202861679-202861878	G	-0.0423248	0.754933	0.969702
rs145664840	chr2:202861679-202861878	A	0.0365451	0.766924	0.972445
rs150559122	chr2:202863624-202863823	A	0.0583201	0.633427	0.951264
rs150559122	chr2:202863624-202863823	G	-0.0453125	0.715858	0.963625
rs186399184	chr2:202864161-202864360	C	0.295819	0.00519566	0.219431
rs186399184	chr2:202864161-202864360	T	0.284061	0.0430864	0.517995
rs147361301	chr2:202864354-202864553	G	0.0840174	0.438414	0.905211
rs147361301	chr2:202864354-202864553	C	-0.0670655	0.617437	0.948126
rs144997119	chr2:202864940-202865139	A	0.180752	0.105042	0.676955
rs144997119	chr2:202864940-202865139	G	0.113777	0.208628	0.78818
rs7608755	chr2:202869166-202869365	A	0.209014	0.0301675	0.458402
rs7608755	chr2:202869166-202869365	G	0.0152479	0.886017	0.986404
rs149846585	chr2:202871428-202871627	C	0.0685084	0.519431	0.925319
rs149846585	chr2:202871428-202871627	G	-0.0655895	0.610053	0.946647
rs72934729	chr2:202872947-202873146	G	0.175645	0.122063	0.695641
rs72934729	chr2:202872947-202873146	A	0.132366	0.418534	0.900301
rs6723704	chr2:202873841-202874040	G	0.226931	0.00717964	0.256188
rs6723704	chr2:202873841-202874040	A	0.0555459	0.671135	0.958052
rs146973310	chr2:202875447-202875646	A	0.133983	0.161305	0.744071
rs146973310	chr2:202875447-202875646	C	0.0434606	0.592476	0.942242
rs72934737	chr2:202875975-202876174	C	0.456387	0.0497469	0.541431
rs72934738	chr2:202876038-202876237	C	0.270217	0.156814	0.741562
rs72934738	chr2:202876038-202876237	T	0.11816	0.679506	0.959222
rs79539678	chr2:202876115-202876314	G	0.0424342	0.721163	0.964609
rs79539678	chr2:202876115-202876314	C	-0.0238834	0.837999	0.980871
rs115953525	chr2:202879622-202879821	G	0.119024	0.196473	0.779146
rs115953525	chr2:202879622-202879821	A	-0.0327221	0.68201	0.959829
rs72934745	chr2:202879631-202879830	T	-0.0823836	0.338934	0.869861
rs72934745	chr2:202879631-202879830	C	-0.0747205	0.351664	0.874613
rs148513392	chr2:202879787-202879986	A	-0.120579	0.232568	0.808409
rs148513392	chr2:202879787-202879986	G	-0.0537244	0.605197	0.94589
rs72934749	chr2:202881993-202882192	G	0.107783	0.241745	0.816306
rs72934749	chr2:202881993-202882192	A	0.051601	0.630475	0.950683
rs143035655	chr2:202883953-202884152	C	0.0992552	0.198696	0.780763
rs143035655	chr2:202883953-202884152	T	0.0567449	0.499486	0.921332
rs6738618	chr2:202884616-202884815	C	0.148496	0.437533	0.904862
rs6738618	chr2:202884616-202884815	T	-0.0983283	0.494995	0.920506
rs72934753	chr2:202885449-202885648	T	-0.280826	0.0124883	0.331813
rs72934753	chr2:202885449-202885648	C	-0.117812	0.525169	0.926765
rs116382857	chr2:202887109-202887308	G	0.0809747	0.339578	0.870135
rs116382857	chr2:202887109-202887308	C	0.0362607	0.644492	0.952987
rs77268589	chr2:202887158-202887357	A	0.116947	0.159008	0.742082
rs77268589	chr2:202887158-202887357	G	0.00321972	1	1
rs6435169	chr2:202888193-202888392	A	-0.310575	0.108475	0.679386
rs6435169	chr2:202888193-202888392	G	-0.0852276	0.467244	0.914573
rs72934762	chr2:202891854-202892053	A	0.474961	0.00177714	0.126374
rs72934762	chr2:202891854-202892053	G	0.0772457	0.605141	0.94589
rs72934763	chr2:202893573-202893772	C	-0.201412	0.423371	0.901793
rs72934763	chr2:202893573-202893772	T	0.093446	0.560142	0.935541
rs72934764	chr2:202893698-202893897	C	-0.206557	0.309951	0.855082
rs150788469	chr2:202896854-202897053	G	-0.129708	0.575892	0.939778
rs150788469	chr2:202896854-202897053	A	-0.0376746	0.815219	0.978106
rs77931721	chr2:202898253-202898452	T	-0.0670982	0.521544	0.925569
rs77931721	chr2:202898253-202898452	G	-0.0391351	0.664605	0.95647
rs149016309	chr2:202899986-202900185	A	0.0545844	0.704021	0.962177
rs149016309	chr2:202899986-202900185	T	-0.0349975	0.76426	0.971477
rs35212307	chr2:202900933-202901132	C	-0.138741	0.570982	0.937935
rs72934767	chr2:202901740-202901939	C	0.208418	0.0558839	0.563303
rs72934767	chr2:202901740-202901939	T	0.111236	0.427351	0.902089
rs72936834	chr2:202906437-202906636	G	0.271412	0.0314303	0.465007
rs72936834	chr2:202906437-202906636	A	0.118111	0.357191	0.876215
rs72936838	chr2:202908161-202908360	C	-0.24203	0.0734174	0.605549
rs72936838	chr2:202908161-202908360	T	0.117862	0.431987	0.90314
rs72936839	chr2:202908414-202908613	A	0.226899	0.0547801	0.559114
rs72936839	chr2:202908414-202908613	G	-0.00173537	0.987762	0.998039
rs72936846	chr2:202909911-202910110	G	0.172147	0.0743268	0.607266
rs72936846	chr2:202909911-202910110	C	0.0892696	0.378192	0.884999
rs72936847	chr2:202909925-202910124	A	0.188931	0.120644	0.694063
rs72936847	chr2:202909925-202910124	G	0.00208574	0.983244	0.997076
rs72936852	chr2:202910652-202910851	A	-0.360957	0.0434892	0.519577
rs149163995	chr2:202912403-202912602	T	0.351325	2.95857e-05	0.00814367
rs149163995	chr2:202912403-202912602	C	0.202871	0.0063707	0.242213
rs138805020	chr2:202913377-202913576	T	0.494839	0.143272	0.726307
rs7591653	chr2:202915656-202915855	T	0.351863	1.58056e-06	0.000886532
rs7591653	chr2:202915656-202915855	C	0.12288	0.148472	0.731708
rs7603972	chr2:202915692-202915891	G	0.289691	0.00235549	0.145348
rs7603972	chr2:202915692-202915891	A	0.220867	0.00438482	0.199872
rs9749722	chr2:202916918-202917117	A	0.169792	0.111148	0.682779
rs9749722	chr2:202916918-202917117	G	0.0278423	0.776145	0.972812
rs4673240	chr2:202918186-202918385	T	-0.1576	0.313422	0.856818
rs4673240	chr2:202918186-202918385	C	0.102968	0.575049	0.939419
rs72936862	chr2:202921989-202922188	G	-0.178655	0.301605	0.85067
rs72936866	chr2:202922297-202922496	A	0.0487469	0.710608	0.96238
rs72936866	chr2:202922297-202922496	G	0.0108137	0.9356	0.992425
rs114527590	chr2:202922582-202922781	G	0.15763	0.117433	0.691953
rs114527590	chr2:202922582-202922781	A	0.00206141	0.988035	0.998072
rs72936870	chr2:202924856-202925055	T	-0.154353	0.314878	0.858054
rs72936870	chr2:202924856-202925055	C	-0.0501997	0.683685	0.959829
rs72936872	chr2:202926066-202926265	C	-0.123153	0.166025	0.749363
rs72936872	chr2:202926066-202926265	T	-0.0800996	0.321328	0.861137
rs72936873	chr2:202926510-202926709	G	0.087022	0.78256	0.97368
rs72936875	chr2:202927089-202927288	G	0.24094	0.0152835	0.362969
rs72936875	chr2:202927089-202927288	A	0.0991033	0.378184	0.884999
rs72936879	chr2:202927805-202928004	G	0.171808	0.188129	0.771211
rs72936879	chr2:202927805-202928004	A	-0.0758726	0.519445	0.925319
rs187648056	chr2:202928277-202928476	T	-0.046091	0.773491	0.972523
rs187648056	chr2:202928277-202928476	C	-0.0127358	0.95492	0.993627
rs72936881	chr2:202929439-202929638	T	0.124707	0.179064	0.7622
rs72936881	chr2:202929439-202929638	C	0.121729	0.261584	0.828575
rs72936882	chr2:202929616-202929815	A	0.113954	0.362727	0.878793
rs72936882	chr2:202929616-202929815	G	0.0708438	0.576844	0.939794
rs191602009	chr2:202930894-202931093	A	-0.0444006	0.732606	0.966015
rs191602009	chr2:202930894-202931093	G	0.0286709	0.786656	0.973979
rs142250318	chr2:202930939-202931138	G	0.244514	0.00410676	0.194691
rs142250318	chr2:202930939-202931138	A	0.0743284	0.332616	0.867213
rs114393235	chr2:202931164-202931363	G	-0.109614	0.608894	0.946647
rs72926767	chr2:202931991-202932190	G	-0.0847261	0.460532	0.912152
rs72926767	chr2:202931991-202932190	C	0.0651662	0.564864	0.936593
rs72926769	chr2:202933495-202933694	C	0.107861	0.201771	0.783226
rs72926769	chr2:202933495-202933694	T	0.051445	0.554581	0.934425
rs72926771	chr2:202936403-202936602	G	0.132591	0.508687	0.923272
rs77230711	chr2:202940729-202940928	A	-0.21284	0.0352444	0.481728
rs77230711	chr2:202940729-202940928	G	-0.0679889	0.644661	0.952987
rs75869289	chr2:202941901-202942100	C	-0.165457	0.181646	0.765616
rs75869289	chr2:202941901-202942100	T	0.1561	0.267734	0.832574
rs140244541	chr2:202943709-202943908	A	0.140625	0.0799701	0.62035
rs140244541	chr2:202943709-202943908	G	0.0370694	0.633127	0.951264
rs72926781	chr2:202944012-202944211	A	0.191055	0.329134	0.865528
rs72926781	chr2:202944012-202944211	G	0.022001	0.908451	0.989602
rs72926782	chr2:202946805-202947004	A	0.139451	0.423794	0.901793
rs72926782	chr2:202946805-202947004	G	-0.0230144	0.907946	0.989602
rs116773016	chr2:202947079-202947278	A	-0.00524101	0.979194	0.996588
rs114604411	chr2:202947089-202947288	C	-0.109098	0.553776	0.933938
rs114604411	chr2:202947089-202947288	A	0.00809481	0.970796	0.995649
rs76298043	chr2:202949871-202950070	A	-0.291332	0.0894185	0.642454
rs116945957	chr2:202954032-202954231	C	-0.0557184	0.719532	0.964357
rs116678869	chr2:202954648-202954847	A	0.119869	0.339313	0.870029
rs116678869	chr2:202954648-202954847	G	0.0716171	0.510529	0.923481
rs114702158	chr2:202956970-202957169	T	-0.127862	0.145428	0.729229
rs114702158	chr2:202956970-202957169	C	0.0113186	0.899147	0.988947
rs114110842	chr2:202958577-202958776	C	0.0134177	0.884951	0.986404
rs114110842	chr2:202958577-202958776	T	0.00374391	0.983058	0.997063
rs114079739	chr2:202960283-202960482	A	0.0132219	0.868516	0.984545
rs114079739	chr2:202960283-202960482	G	0.00835813	0.925359	0.991318
rs72926798	chr2:202962852-202963051	G	0.213185	0.169975	0.753574
rs72926798	chr2:202962852-202963051	C	-0.0163833	0.915185	0.990354
rs72926799	chr2:202963369-202963568	G	-0.0927843	0.630305	0.950683
rs72926799	chr2:202963369-202963568	A	-0.0224803	0.865833	0.984345
rs72926800	chr2:202964402-202964601	A	-0.126249	0.252087	0.821869
rs72926800	chr2:202964402-202964601	C	0.0496917	0.640953	0.952377
rs115194657	chr2:202964461-202964660	G	-0.239734	0.181237	0.765105
rs115194657	chr2:202964461-202964660	A	-0.0892764	0.620489	0.948168
rs79642273	chr2:202966028-202966227	G	0.189614	0.203094	0.784643
rs79642273	chr2:202966028-202966227	A	0.056771	0.819611	0.978743
rs114123510	chr2:202966389-202966588	T	-0.1181	0.374429	0.883691
rs114123510	chr2:202966389-202966588	A	0.126265	0.39649	0.89174
rs74421437	chr2:202966429-202966628	T	0.119572	0.265316	0.830213
rs74421437	chr2:202966429-202966628	A	0.0715985	0.540378	0.930624
rs72928605	chr2:202967297-202967496	A	-0.199137	0.272067	0.835351
rs72928605	chr2:202967297-202967496	G	0.00813466	0.962264	0.994367
rs149268645	chr2:202968195-202968394	G	0.0935269	0.29497	0.848331
rs149268645	chr2:202968195-202968394	A	-0.0511017	0.595644	0.943326
rs141002954	chr2:202969054-202969253	A	0.135379	0.308456	0.8545
rs141002954	chr2:202969054-202969253	G	-0.0587117	0.65953	0.955776
rs72928609	chr2:202972750-202972949	T	0.224702	0.358067	0.876986
rs72928609	chr2:202972750-202972949	G	0.114301	0.542589	0.931108
rs143450835	chr2:202975742-202975941	C	0.0248696	0.844309	0.980961
rs143450835	chr2:202975742-202975941	T	0.00807362	0.943787	0.992928
rs72928620	chr2:202976150-202976349	T	0.100648	0.343074	0.871654
rs72928620	chr2:202976150-202976349	G	0.0053749	0.949792	0.993149
rs72932553	chr2:202977838-202978037	C	0.129953	0.129228	0.707834
rs72932553	chr2:202977838-202978037	T	0.0344885	0.742351	0.967543
rs7579667	chr2:202979657-202979856	T	0.162785	0.27245	0.835681
rs7579667	chr2:202979657-202979856	C	0.0792154	0.638192	0.952063
rs72932554	chr2:202981005-202981204	A	-0.0785041	0.420446	0.90063
rs72932554	chr2:202981005-202981204	G	-0.0880974	0.481068	0.918268
rs72932556	chr2:202981173-202981372	T	-0.166858	0.119065	0.693066
rs72932556	chr2:202981173-202981372	C	0.0289097	0.739159	0.967102
rs72932557	chr2:202981994-202982193	A	-0.331765	0.0840012	0.629784
rs72932557	chr2:202981994-202982193	T	0.0850986	0.738175	0.967031
rs72932561	chr2:202983579-202983778	G	0.230509	0.147114	0.730071
rs72932566	chr2:202990519-202990718	T	0.163111	0.414874	0.898989
rs72932572	chr2:202994568-202994767	C	-0.0894285	0.278156	0.838105
rs72932572	chr2:202994568-202994767	T	-0.0655915	0.493931	0.920506
rs72932573	chr2:202996290-202996489	T	-0.0692425	0.750317	0.969226
rs148707292	chr2:202997087-202997286	G	-0.0885713	0.455117	0.910225
rs148707292	chr2:202997087-202997286	A	0.028349	0.82254	0.979015
rs145299755	chr2:202997131-202997330	C	-0.0979962	0.530481	0.928194
rs145299755	chr2:202997131-202997330	T	0.0126884	0.960035	0.99384
rs140750546	chr2:202998913-202999112	C	0.0838359	0.351951	0.874751
rs140750546	chr2:202998913-202999112	T	-0.0562831	0.592525	0.942242
rs76461893	chr2:203000692-203000891	C	-0.0842171	0.600438	0.944743
rs76461893	chr2:203000692-203000891	T	-0.0034581	0.981983	0.99696
rs72932574	chr2:203001513-203001712	C	0.392856	0.074843	0.608665
rs72932575	chr2:203002034-203002233	G	-0.0718167	0.472015	0.915815
rs72932575	chr2:203002034-203002233	A	0.0430461	0.690589	0.960634
rs148812085	chr2:203012410-203012609	T	-0.147365	0.214217	0.792486
rs148812085	chr2:203012410-203012609	C	-0.056909	0.499516	0.921332
rs4675310	chr2:203016011-203016210	A	-0.291467	0.276899	0.837569
rs4675310	chr2:203016011-203016210	G	0.182402	0.545435	0.931831
rs2351524	chr2:203016169-203016368	T	0.246746	0.155164	0.739909
rs2351524	chr2:203016169-203016368	C	0.151953	0.449827	0.909262
rs72932588	chr2:203018370-203018569	G	0.137228	0.277486	0.837796
rs72932588	chr2:203018370-203018569	C	0.0617948	0.687709	0.960541
rs72932590	chr2:203019485-203019684	A	-0.0414924	0.79534	0.975091
rs72932590	chr2:203019485-203019684	C	-0.0357445	0.819333	0.978743
rs138360167	chr2:203022660-203022859	G	0.263882	0.305418	0.852739
rs145538381	chr2:203027944-203028143	T	0.0731367	0.349041	0.874159
rs145538381	chr2:203027944-203028143	C	0.0523281	0.548366	0.93248
rs115654617	chr2:203029176-203029375	C	-0.0463471	0.648764	0.953829
rs115654617	chr2:203029176-203029375	A	0.0230849	0.839699	0.980927
rs140168762	chr2:203033123-203033322	A	-0.0405873	0.603033	0.945481
rs140168762	chr2:203033123-203033322	G	-0.0207086	0.814625	0.977978
rs181256816	chr2:203039482-203039681	C	0.136065	0.108953	0.679386
rs181256816	chr2:203039482-203039681	T	0.0757212	0.321253	0.861021
rs185726277	chr2:203039483-203039682	A	0.094148	0.333998	0.867493
rs185726277	chr2:203039483-203039682	G	0.0151732	0.878383	0.986035
rs72934512	chr2:203061448-203061647	A	0.249049	0.0609964	0.575703
rs72934512	chr2:203061448-203061647	G	0.00258627	0.983693	0.997076
rs151316549	chr2:203066774-203066973	T	0.112307	0.467355	0.914573
rs151316549	chr2:203066774-203066973	C	0.0549563	0.737826	0.966879
rs72934518	chr2:203073085-203073284	T	0.1139	0.62791	0.950102
rs72934518	chr2:203073085-203073284	A	-0.0170539	0.903214	0.989107
rs72934519	chr2:203074817-203075016	G	0.29717	0.00644966	0.243361
rs72934519	chr2:203074817-203075016	A	0.0474798	0.663548	0.95647
rs115810193	chr2:203078345-203078544	A	-0.0553521	0.640462	0.952161
rs115810193	chr2:203078345-203078544	G	0.0456835	0.701188	0.961706
rs147932234	chr2:203087023-203087222	T	0.403331	0.000653987	0.0697587
rs147932234	chr2:203087023-203087222	C	-0.0235754	0.781004	0.973611
rs139333388	chr2:203087236-203087435	G	0.124764	0.0637878	0.583737
rs139333388	chr2:203087236-203087435	C	-0.0327139	0.667173	0.957185
rs142013255	chr2:203102374-203102573	G	0.544458	1.28523e-05	0.00442475
rs142013255	chr2:203102374-203102573	A	0.339307	0.00628833	0.24064
rs72934535	chr2:203104150-203104349	C	0.0591256	0.684698	0.959981
rs72934537	chr2:203104681-203104880	G	-0.167402	0.322555	0.861768
rs72934537	chr2:203104681-203104880	A	0.109076	0.510874	0.923481
rs72934545	chr2:203111135-203111334	G	0.164769	0.262821	0.829249
rs72934545	chr2:203111135-203111334	T	0.0732989	0.588122	0.94168
rs72934546	chr2:203115210-203115409	A	0.112513	0.231383	0.807212
rs72934546	chr2:203115210-203115409	G	0.0580334	0.498048	0.921213
rs72934550	chr2:203119117-203119316	C	-0.305584	0.0394176	0.500057
rs72934550	chr2:203119117-203119316	A	0.108574	0.499932	0.921528
rs72934551	chr2:203119294-203119493	T	0.32644	0.00133265	0.108349
rs72934551	chr2:203119294-203119493	C	0.235107	0.0838061	0.629144
rs72934556	chr2:203125966-203126165	G	0.0581802	0.642978	0.952616
rs72934556	chr2:203125966-203126165	T	-0.00943902	0.945843	0.992928
rs149215222	chr2:203128689-203128888	G	0.140744	0.0677511	0.592636
rs149215222	chr2:203128689-203128888	A	0.0709782	0.379235	0.884999
rs141731248	chr2:203131445-203131644	A	0.196323	0.104857	0.67688
rs141731248	chr2:203131445-203131644	G	-0.0329964	0.795347	0.975091
rs72934573	chr2:203140249-203140448	A	0.133812	0.340153	0.870458
rs72934573	chr2:203140249-203140448	G	0.00443243	0.986235	0.997802
rs72934583	chr2:203144234-203144433	T	-0.189781	0.119409	0.693625
rs72934583	chr2:203144234-203144433	G	0.142208	0.357183	0.876215
rs140201293	chr2:203151149-203151348	T	0.177442	0.109557	0.680491
rs140201293	chr2:203151149-203151348	C	0.0400398	0.756859	0.969702
rs72934589	chr2:203153114-203153313	C	0.338776	0.035729	0.483905
rs72934589	chr2:203153114-203153313	T	0.0860375	0.446994	0.908502
rs72934591	chr2:203154939-203155138	A	0.08416	0.47807	0.917577
rs72934591	chr2:203154939-203155138	G	0.0926108	0.545909	0.931851
rs188969922	chr2:203162417-203162616	C	-0.213968	0.164298	0.747858
rs188969922	chr2:203162417-203162616	T	0.00758248	0.96302	0.99443
rs146099848	chr2:203162878-203163077	A	0.209742	0.136935	0.717095
rs146099848	chr2:203162878-203163077	G	0.0293979	0.761514	0.97075
rs72936309	chr2:203175473-203175672	T	0.192013	0.27399	0.836182
rs72936323	chr2:203185651-203185850	G	0.273704	0.0119274	0.323771
rs72936323	chr2:203185651-203185850	T	0.11442	0.393245	0.890857
rs72936332	chr2:203191855-203192054	C	-0.190227	0.465374	0.913955
rs72936332	chr2:203191855-203192054	T	0.0547554	0.772871	0.972445
rs72936348	chr2:203200016-203200215	C	0.306485	0.00979813	0.297701
rs72936348	chr2:203200016-203200215	T	-0.0372668	0.757644	0.969702
rs116219813	chr2:203216852-203217051	C	-0.027791	0.759977	0.97023
rs116219813	chr2:203216852-203217051	T	0.0101466	0.898592	0.988884
rs72938315	chr2:203256240-203256439	C	-0.250691	0.278735	0.838384
rs72938315	chr2:203256240-203256439	G	-0.0849904	0.751707	0.969493
rs118070236	chr2:20826957-20827156	A	0.629567	0.00408689	0.194472
rs118070236	chr2:20826957-20827156	G	-0.112148	0.597636	0.943839
rs185859178	chr2:20885227-20885426	T	0.155876	0.052829	0.555252
rs185859178	chr2:20885227-20885426	C	0.067442	0.525374	0.926765
rs188332419	chr2:20988033-20988232	T	-0.0561788	0.625927	0.949568
rs188332419	chr2:20988033-20988232	C	0.0324825	0.742905	0.967543
rs145407513	chr2:20990446-20990645	T	-0.158072	0.0940885	0.652437
rs145407513	chr2:20990446-20990645	C	0.0210278	0.862459	0.984018
rs201587166	chr2:21001906-21002105	G	0.20776	0.0518819	0.5507
rs201587166	chr2:21001906-21002105	A	0.149929	0.229314	0.805666
rs13306206	chr2:21019759-21019958	A	-0.109543	0.306393	0.853619
rs13306206	chr2:21019759-21019958	G	0.0710396	0.553126	0.933695
rs531819	chr2:21040667-21040866	T	0.132592	0.407646	0.896226
rs531819	chr2:21040667-21040866	G	0.0699186	0.743186	0.967717
rs12720841	chr2:21041762-21041961	C	0.301372	0.120403	0.693637
rs12720841	chr2:21041762-21041961	T	-0.0413221	0.866594	0.984345
rs12714254	chr2:21041965-21042164	G	0.21458	0.0801698	0.620629
rs12714254	chr2:21041965-21042164	T	0.0780566	0.496108	0.920506
rs12714264	chr2:21042546-21042745	A	0.245743	0.195216	0.778261
rs12714264	chr2:21042546-21042745	T	-0.0800482	0.743162	0.967717
rs12720799	chr2:21043192-21043391	C	0.102627	0.289527	0.844396
rs12720799	chr2:21043192-21043391	T	-0.0781137	0.529924	0.927894
rs9282608	chr2:21044122-21044321	G	-0.113582	0.143216	0.726307
rs9282608	chr2:21044122-21044321	A	-0.00504398	0.936871	0.992425
rs1800481	chr2:21044238-21044437	G	0.0807295	0.250776	0.820875
rs1800481	chr2:21044238-21044437	A	0.0239145	0.77665	0.972932
rs617314	chr2:21045247-21045446	A	-0.0336875	0.83473	0.98064
rs617314	chr2:21045247-21045446	C	-0.0209997	0.855077	0.982954
rs585967	chr2:21047582-21047781	A	-0.248129	0.0355485	0.482863
rs585967	chr2:21047582-21047781	C	0.0849439	0.338642	0.869728
rs79195518	chr2:21048092-21048291	G	0.165389	0.14044	0.722409
rs79195518	chr2:21048092-21048291	A	0.0296686	0.789973	0.974261
rs1713222	chr2:21048351-21048550	A	0.0264317	0.757349	0.969702
rs1713222	chr2:21048351-21048550	G	0.00606466	0.950854	0.993524
rs34722314	chr2:21048735-21048934	A	0.0393678	0.701736	0.961706
rs34722314	chr2:21048735-21048934	T	0.0318272	0.766004	0.972047
rs35913552	chr2:21049924-21050123	A	0.163781	0.0489935	0.538815
rs35913552	chr2:21049924-21050123	G	-0.0934974	0.483695	0.919028
rs13011615	chr2:21051195-21051394	A	0.0324286	0.852537	0.982294
rs185279108	chr2:21055490-21055689	C	0.112006	0.39191	0.890549
rs185279108	chr2:21055490-21055689	T	0.0436702	0.808832	0.976952
rs481069	chr2:21058884-21059083	A	0.185288	0.103269	0.672999
rs481069	chr2:21058884-21059083	G	-0.0665758	0.493681	0.920458
rs117601629	chr2:21061456-21061655	A	0.203642	0.143854	0.726986
rs117601629	chr2:21061456-21061655	G	-0.00786819	0.946445	0.992928
rs80021657	chr2:21061705-21061904	T	-0.154214	0.211899	0.79011
rs80021657	chr2:21061705-21061904	G	0.00223366	0.980473	0.996786
rs75045526	chr2:21061731-21061930	T	-0.177584	0.122429	0.696244
rs75045526	chr2:21061731-21061930	C	0.077716	0.626485	0.949874
rs73918093	chr2:21062074-21062273	C	-0.0978304	0.371362	0.882552
rs73918093	chr2:21062074-21062273	T	0.0159371	0.852685	0.982321
rs515135	chr2:21063085-21063284	C	-0.0899286	0.384214	0.886707
rs515135	chr2:21063085-21063284	T	-0.0826847	0.518775	0.925319
rs563290	chr2:21065254-21065453	A	0.0458639	0.847782	0.981501
rs563290	chr2:21065254-21065453	G	-0.0244707	0.884705	0.986404
rs562338	chr2:21065349-21065548	A	0.323264	0.0512759	0.547513
rs548145	chr2:21068340-21068539	C	-0.191776	0.141045	0.722888
rs548145	chr2:21068340-21068539	T	0.0531424	0.71064	0.96238
rs185421718	chr2:21070285-21070484	G	-0.0923324	0.504059	0.92198
rs185421718	chr2:21070285-21070484	A	0.0495072	0.757844	0.969702
rs541041	chr2:21072003-21072202	G	0.121052	0.348569	0.874159
rs478588	chr2:21074177-21074376	G	0.0922506	0.486865	0.919736
rs478588	chr2:21074177-21074376	A	0.0303495	0.818206	0.978507
rs71435593	chr2:21079048-21079247	T	-0.161019	0.116435	0.690574
rs71435593	chr2:21079048-21079247	C	-0.0523918	0.553987	0.934054
rs7567217	chr2:21080498-21080697	T	0.094892	0.587575	0.941266
rs7567217	chr2:21080498-21080697	C	0.0469768	0.754087	0.969702
rs568938	chr2:21080644-21080843	C	0.0988273	0.548296	0.93248
rs568938	chr2:21080644-21080843	T	-0.0381518	0.807745	0.976572
rs76892317	chr2:21081404-21081603	G	0.0316847	0.743906	0.968086
rs76892317	chr2:21081404-21081603	A	0.0183662	0.84503	0.981107
rs12477116	chr2:21082134-21082333	T	0.0341738	0.808355	0.976852
rs80208766	chr2:21085426-21085625	C	0.0578702	0.687103	0.960454
rs28562532	chr2:21086150-21086349	T	0.013905	0.942333	0.992778
rs71435594	chr2:21086363-21086562	T	0.360365	0.0646716	0.584829
rs6756284	chr2:21086884-21087083	G	0.116219	0.1464	0.729953
rs6756284	chr2:21086884-21087083	A	-0.119777	0.283309	0.840928
rs150860562	chr2:21086942-21087141	T	-0.0575934	0.604154	0.945807
rs150860562	chr2:21086942-21087141	C	0.0394424	0.746605	0.968617
rs75467220	chr2:21087609-21087808	A	0.261771	0.256892	0.825607
rs75467220	chr2:21087609-21087808	G	0.0450037	0.768518	0.972445
rs77473257	chr2:21088056-21088255	A	0.429589	0.0290093	0.454676
rs67332771	chr2:21089238-21089437	T	0.119655	0.313349	0.856788
rs67332771	chr2:21089238-21089437	C	0.0792198	0.580838	0.940233
rs503105	chr2:21092692-21092891	T	0.116256	0.40538	0.895265
rs503105	chr2:21092692-21092891	C	0.140976	0.420766	0.900676
rs672889	chr2:21096044-21096243	G	0.107772	0.533272	0.928673
rs672889	chr2:21096044-21096243	T	0.0507786	0.760083	0.97023
rs13019377	chr2:21096329-21096528	T	0.173915	0.114608	0.687894
rs13019377	chr2:21096329-21096528	A	0.0246572	0.821182	0.979015
rs312944	chr2:21102216-21102415	T	-0.213376	0.0380235	0.494177
rs312944	chr2:21102216-21102415	A	0.102987	0.204636	0.785441
rs34872576	chr2:21103211-21103410	A	-0.255592	0.203434	0.784835
rs34872576	chr2:21103211-21103410	G	-0.0539335	0.805418	0.976433
rs312945	chr2:21105853-21106052	A	0.153358	0.266838	0.83186
rs312945	chr2:21105853-21106052	G	0.0317287	0.842798	0.980927
rs11124434	chr2:21105931-21106130	C	0.0410571	0.732286	0.966015
rs11124434	chr2:21105931-21106130	T	0.00688703	0.959399	0.99384
rs12470574	chr2:21110368-21110567	C	-0.0408391	0.767679	0.972445
rs12470574	chr2:21110368-21110567	T	0.00210846	0.987646	0.998012
rs79952928	chr2:21114429-21114628	G	0.331575	0.00174269	0.124705
rs79952928	chr2:21114429-21114628	C	0.322449	0.0110648	0.314503
rs34916112	chr2:21116313-21116512	A	-0.229003	0.260357	0.827962
rs34916112	chr2:21116313-21116512	C	-0.0536326	0.756758	0.969702
rs13423380	chr2:21128354-21128553	C	0.0742751	0.352505	0.875214
rs13423380	chr2:21128354-21128553	T	-0.053993	0.461123	0.912233
rs76798810	chr2:21143930-21144129	G	0.171449	0.444713	0.907563
rs17399838	chr2:21145245-21145444	G	-0.209925	0.145952	0.729876
rs17399838	chr2:21145245-21145444	A	0.0033568	0.974426	0.995906
rs6715257	chr2:21146426-21146625	C	0.0981699	0.572203	0.938385
rs312970	chr2:21146843-21147042	A	-0.250768	0.208692	0.78818
rs312970	chr2:21146843-21147042	T	-0.0654588	0.695176	0.961706
rs12618518	chr2:21149757-21149956	T	-0.112309	0.286882	0.842827
rs12618518	chr2:21149757-21149956	C	-0.0110024	0.899578	0.988947
rs12618519	chr2:21149762-21149961	T	-0.106687	0.291432	0.845441
rs12618519	chr2:21149762-21149961	C	0.0270833	0.817802	0.978332
rs312974	chr2:21151441-21151640	T	0.130849	0.214331	0.792593
rs312974	chr2:21151441-21151640	C	0.0702985	0.637877	0.952063
rs7557098	chr2:21153452-21153651	A	-0.0262097	0.875889	0.985872
rs7557098	chr2:21153452-21153651	G	-0.00956838	0.954005	0.993569
rs312979	chr2:21154733-21154932	A	0.144959	0.169584	0.753404
rs312979	chr2:21154733-21154932	T	0.0713545	0.532995	0.928534
rs11682662	chr2:21155495-21155694	G	0.133655	0.195282	0.778261
rs11682662	chr2:21155495-21155694	A	-0.0306282	0.828225	0.980197
rs312984	chr2:21155806-21156005	T	0.123189	0.489238	0.919736
rs312984	chr2:21155806-21156005	C	-0.107872	0.491497	0.920074
rs312985	chr2:21155833-21156032	A	0.252436	0.0517672	0.550255
rs312985	chr2:21155833-21156032	G	0.224906	0.146429	0.729953
rs559318	chr2:21158518-21158717	C	0.23282	0.117312	0.691678
rs34144010	chr2:21158525-21158724	G	-0.132876	0.33432	0.867552
rs34144010	chr2:21158525-21158724	C	0.0435448	0.684481	0.959959
rs532300	chr2:21158636-21158835	C	-0.288974	0.141305	0.723145
rs532300	chr2:21158636-21158835	A	0.061663	0.804738	0.976433
rs560522	chr2:21159391-21159590	A	-0.08951	0.464263	0.913558
rs560522	chr2:21159391-21159590	C	-0.0651325	0.487988	0.919736
rs528113	chr2:21159652-21159851	G	0.173326	0.2489	0.820875
rs528113	chr2:21159652-21159851	T	-0.0459295	0.74839	0.968905
rs527034	chr2:21159814-21160013	A	0.154196	0.384134	0.886707
rs527034	chr2:21159814-21160013	C	0.070023	0.676089	0.959112
rs525172	chr2:21160004-21160203	T	-0.178791	0.278156	0.838105
rs525172	chr2:21160004-21160203	G	-0.0614706	0.726715	0.965463
rs479413	chr2:21160307-21160506	G	-0.0791871	0.619907	0.948162
rs479413	chr2:21160307-21160506	T	-0.0668814	0.64077	0.952214
rs480488	chr2:21160462-21160661	A	0.164139	0.0765177	0.613689
rs480488	chr2:21160462-21160661	G	0.00576382	0.936013	0.992425
rs1712246	chr2:21160542-21160741	G	0.133378	0.261987	0.828634
rs1712246	chr2:21160542-21160741	A	-0.0577038	0.408705	0.896556
rs1652423	chr2:21160552-21160751	G	0.120619	0.13357	0.713321
rs1652423	chr2:21160552-21160751	A	0.0437538	0.680711	0.959479
rs36018965	chr2:21160564-21160763	G	-0.100065	0.383884	0.886686
rs36018965	chr2:21160564-21160763	A	-0.0850132	0.421821	0.901017
rs4560142	chr2:21160745-21160944	T	-0.130086	0.258678	0.827134
rs4591370	chr2:21160770-21160969	A	-0.092995	0.319987	0.861021
rs4591370	chr2:21160770-21160969	G	-0.00494149	0.963026	0.99443
rs1652422	chr2:21160869-21161068	G	0.299592	0.00545577	0.225271
rs1652422	chr2:21160869-21161068	A	-0.0958935	0.439123	0.905392
rs1652421	chr2:21160876-21161075	A	-0.281124	0.0567741	0.565581
rs1652421	chr2:21160876-21161075	G	-0.187938	0.24758	0.820282
rs1652420	chr2:21160909-21161108	T	0.12152	0.379271	0.884999
rs1652420	chr2:21160909-21161108	A	0.0648925	0.589562	0.94193
rs1712247	chr2:21160979-21161178	C	-0.0387542	0.625769	0.949562
rs1712247	chr2:21160979-21161178	T	0.0372135	0.716562	0.963639
rs540897	chr2:21161010-21161209	G	0.145004	0.0754543	0.610701
rs540897	chr2:21161010-21161209	A	-0.000717604	0.992759	0.999425
rs492255	chr2:21161300-21161499	T	-0.0609674	0.456579	0.911114
rs492255	chr2:21161300-21161499	C	0.0594843	0.513149	0.923928
rs544450	chr2:21161386-21161585	T	0.0665932	0.478659	0.917706
rs544450	chr2:21161386-21161585	C	-0.0156185	0.895753	0.98823
rs544655	chr2:21161469-21161668	G	0.160934	0.0549739	0.559832
rs544655	chr2:21161469-21161668	T	0.103249	0.288774	0.84383
rs547179	chr2:21161690-21161889	G	0.136111	0.207008	0.786517
rs547179	chr2:21161690-21161889	A	0.0711953	0.409985	0.896726
rs547235	chr2:21161710-21161909	G	0.205271	0.0433355	0.518805
rs547235	chr2:21161710-21161909	A	0.144195	0.0762044	0.612891
rs547239	chr2:21161714-21161913	T	0.0959182	0.471874	0.915789
rs547239	chr2:21161714-21161913	A	-0.0544319	0.511917	0.923826
rs572246	chr2:21162177-21162376	T	-0.0523525	0.514638	0.924436
rs572246	chr2:21162177-21162376	C	-0.00778345	0.912062	0.989997
rs573314	chr2:21162189-21162388	G	0.172888	0.031146	0.463292
rs573314	chr2:21162189-21162388	C	-0.0740348	0.34922	0.874159
rs548506	chr2:21162569-21162768	A	0.0483018	0.553996	0.934054
rs548506	chr2:21162569-21162768	G	0.0415144	0.575402	0.939503
rs1652419	chr2:21162677-21162876	T	-0.10915	0.227045	0.80307
rs1652419	chr2:21162677-21162876	C	0.0391506	0.682212	0.959829
rs1712248	chr2:21162806-21163005	C	-0.145434	0.18248	0.76625
rs1712248	chr2:21162806-21163005	G	-0.0715071	0.531485	0.928318
rs1712249	chr2:21163002-21163201	T	0.247893	0.0117554	0.321626
rs1712249	chr2:21163002-21163201	C	0.103658	0.343348	0.871831
rs1712250	chr2:21163086-21163285	C	-0.0820246	0.302458	0.851112
rs1712250	chr2:21163086-21163285	T	-0.0384328	0.660365	0.956104
rs1367120	chr2:21163332-21163531	T	0.162404	0.124041	0.699754
rs1367120	chr2:21163332-21163531	C	0.131687	0.323901	0.862599
rs522963	chr2:21163985-21164184	C	-0.274641	0.0228721	0.420585
rs522963	chr2:21163985-21164184	T	-0.0988389	0.550914	0.933219
rs522250	chr2:21164141-21164340	C	0.171024	0.225805	0.801833
rs529697	chr2:21164976-21165175	G	0.292283	0.15905	0.742082
rs529697	chr2:21164976-21165175	T	0.0926436	0.469088	0.915247
rs490757	chr2:21165252-21165451	C	-0.214258	0.204863	0.78578
rs501863	chr2:21167028-21167227	G	0.0573576	0.680871	0.959629
rs501863	chr2:21167028-21167227	A	-0.00307263	0.990011	0.99869
rs480732	chr2:21167177-21167376	A	-0.00429236	0.978202	0.996449
rs489010	chr2:21168020-21168219	A	-0.0205163	0.901849	0.989107
rs514757	chr2:21168559-21168758	G	-0.0205558	0.903857	0.98915
rs563280	chr2:21169181-21169380	T	0.663561	0.00341771	0.176555
rs564073	chr2:21169241-21169440	T	-0.0949476	0.458286	0.911386
rs564073	chr2:21169241-21169440	A	-0.0424011	0.772036	0.972445
rs542261	chr2:21169257-21169456	G	0.0712442	0.718673	0.964253
rs542261	chr2:21169257-21169456	A	-0.0602665	0.750023	0.969132
rs565894	chr2:21169454-21169653	C	0.341576	0.0788232	0.618494
rs565894	chr2:21169454-21169653	T	0.108255	0.489166	0.919736
rs566913	chr2:21169598-21169797	T	-0.10905	0.377655	0.884788
rs566913	chr2:21169598-21169797	C	-0.0159013	0.910971	0.989741
rs568740	chr2:21169772-21169971	T	0.148367	0.112938	0.685206
rs568740	chr2:21169772-21169971	C	0.0372049	0.862817	0.984028
rs548594	chr2:21169946-21170145	T	0.392148	0.00402643	0.193268
rs548594	chr2:21169946-21170145	C	0.151596	0.233394	0.809374
rs484802	chr2:21170349-21170548	C	0.274628	0.0368298	0.488952
rs484802	chr2:21170349-21170548	T	-0.318384	0.0548678	0.55939
rs484906	chr2:21170376-21170575	T	0.148809	0.293569	0.847321
rs484906	chr2:21170376-21170575	G	-0.0936039	0.530518	0.928194
rs492494	chr2:21171276-21171475	C	0.202675	0.297909	0.84943
rs493404	chr2:21171368-21171567	G	-0.0529078	0.701447	0.961706
rs493404	chr2:21171368-21171567	A	0.0250504	0.865288	0.984345
rs549959	chr2:21171486-21171685	T	-0.559334	6.00651e-06	0.00247806
rs549959	chr2:21171486-21171685	C	-0.501261	4.45814e-05	0.0110173
rs496100	chr2:21171642-21171841	G	-0.246195	0.152499	0.736179
rs496100	chr2:21171642-21171841	A	0.0276932	0.870273	0.984895
rs554414	chr2:21171920-21172119	C	0.068044	0.620918	0.948245
rs554414	chr2:21171920-21172119	T	-0.0488227	0.720977	0.964609
rs556504	chr2:21172289-21172488	G	0.0328627	0.784451	0.97384
rs556504	chr2:21172289-21172488	C	0.0121948	0.926417	0.991505
rs557316	chr2:21172365-21172564	G	-0.0548539	0.756475	0.969702
rs557316	chr2:21172365-21172564	A	-0.0422841	0.788291	0.974108
rs558342	chr2:21172497-21172696	A	0.275083	0.0207044	0.401343
rs558342	chr2:21172497-21172696	G	0.20871	0.164721	0.748005
rs559967	chr2:21172626-21172825	G	-0.0809659	0.495419	0.920506
rs559967	chr2:21172626-21172825	A	0.0940636	0.51673	0.924922
rs561850	chr2:21172833-21173032	A	0.0726086	0.447322	0.908512
rs561850	chr2:21172833-21173032	G	-0.0433907	0.639105	0.952063
rs473269	chr2:21172858-21173057	T	0.143261	0.109731	0.680804
rs473269	chr2:21172858-21173057	C	-0.0307043	0.745639	0.968495
rs563719	chr2:21173029-21173228	C	-0.0998849	0.523523	0.926403
rs563719	chr2:21173029-21173228	A	0.00195827	0.992038	0.999203
rs563752	chr2:21173041-21173240	G	0.105871	0.536834	0.929723
rs563752	chr2:21173041-21173240	A	-0.0539381	0.728887	0.965703
rs477146	chr2:21173362-21173561	G	-0.10511	0.2048	0.78578
rs477146	chr2:21173362-21173561	A	-0.092578	0.381497	0.885582
rs506585	chr2:21174210-21174409	A	0.262385	0.123021	0.697797
rs506585	chr2:21174210-21174409	G	0.0773544	0.523174	0.926228
rs507616	chr2:21174349-21174548	G	0.14484	0.179533	0.76275
rs507616	chr2:21174349-21174548	C	-0.000445998	0.992551	0.999323
rs531380	chr2:21174589-21174788	G	0.410489	0.00304359	0.165125
rs531380	chr2:21174589-21174788	C	0.152289	0.400087	0.8935
rs532225	chr2:21174665-21174864	C	0.166306	0.272707	0.835813
rs532225	chr2:21174665-21174864	T	0.0019982	0.987118	0.997928
rs560408	chr2:21175407-21175606	C	0.0690563	0.774574	0.972716
rs560408	chr2:21175407-21175606	T	-0.033937	0.840783	0.980927
rs544039	chr2:21176013-21176212	A	0.266743	0.106145	0.677657
rs544039	chr2:21176013-21176212	C	0.133145	0.365967	0.879692
rs478442	chr2:21176244-21176443	T	0.120069	0.310958	0.855325
rs478442	chr2:21176244-21176443	G	0.0362569	0.820262	0.978812
rs574461	chr2:21177041-21177240	G	-0.230708	0.116397	0.690574
rs574461	chr2:21177041-21177240	A	-0.0319076	0.826851	0.980021
rs487858	chr2:21177333-21177532	G	0.0638434	0.783065	0.973702
rs494315	chr2:21177978-21178177	T	-0.0112326	0.959821	0.99384
rs521755	chr2:21178728-21178927	A	0.404393	0.039249	0.498971
rs522761	chr2:21178817-21179016	C	0.0432817	0.713237	0.962901
rs522761	chr2:21178817-21179016	T	0.0877728	0.753908	0.969702
rs522822	chr2:21178879-21179078	G	-0.338686	0.161009	0.744071
rs473448	chr2:21179484-21179683	G	0.101767	0.147535	0.730115
rs473448	chr2:21179484-21179683	T	0.0477073	0.658941	0.955776
rs476124	chr2:21179744-21179943	C	0.246457	0.143273	0.726307
rs476124	chr2:21179744-21179943	G	0.0055606	0.977306	0.996419
rs477964	chr2:21179944-21180143	A	0.305412	0.0637685	0.583668
rs477964	chr2:21179944-21180143	G	-0.0797014	0.646396	0.953375
rs505813	chr2:21180667-21180866	C	0.219118	0.0713229	0.599501
rs505813	chr2:21180667-21180866	T	0.104105	0.412668	0.898218
rs507627	chr2:21180857-21181056	C	-0.0919725	0.452894	0.909814
rs507627	chr2:21180857-21181056	T	-0.105653	0.45809	0.911364
rs473770	chr2:21180993-21181192	A	0.266136	0.0514072	0.548343
rs473770	chr2:21180993-21181192	G	0.150967	0.299053	0.84956
rs499757	chr2:21181496-21181695	T	-0.0283143	0.907815	0.989602
rs537810	chr2:21181844-21182043	T	0.220978	0.033735	0.476383
rs537810	chr2:21181844-21182043	A	-0.101952	0.394285	0.891267
rs538862	chr2:21182008-21182207	A	0.428676	2.38687e-05	0.00693982
rs538862	chr2:21182008-21182207	G	0.26434	0.0504414	0.544322
rs76896172	chr2:21182334-21182533	T	0.395829	0.0056892	0.230336
rs76896172	chr2:21182334-21182533	G	0.204207	0.10452	0.676235
rs567071	chr2:21182818-21183017	A	-0.256492	0.27326	0.836182
rs567071	chr2:21182818-21183017	G	-0.157549	0.313823	0.857253
rs480484	chr2:21183076-21183275	C	0.23303	0.0712478	0.599061
rs480484	chr2:21183076-21183275	T	-0.0132813	0.902141	0.989107
rs484268	chr2:21183499-21183698	T	0.150068	0.476359	0.917363
rs484268	chr2:21183499-21183698	C	0.0771063	0.668458	0.957437
rs484399	chr2:21183596-21183795	C	0.188917	0.230161	0.806251
rs484399	chr2:21183596-21183795	A	0.0397521	0.791443	0.974302
rs486246	chr2:21183779-21183978	G	0.0782423	0.567498	0.937039
rs486246	chr2:21183779-21183978	A	-0.00150988	0.982392	0.996987
rs488922	chr2:21183970-21184169	C	-0.0790232	0.624743	0.949235
rs488922	chr2:21183970-21184169	T	-0.0155376	0.916466	0.990688
rs489022	chr2:21184009-21184208	T	0.207508	0.297599	0.84943
rs489022	chr2:21184009-21184208	C	-0.105322	0.519372	0.925319
rs312936	chr2:21185675-21185874	T	0.0603267	0.75505	0.969702
rs312938	chr2:21186193-21186392	G	-0.0973439	0.412529	0.898218
rs312938	chr2:21186193-21186392	A	0.0217128	0.843838	0.98094
rs312939	chr2:21186576-21186775	A	0.0656503	0.483107	0.918977
rs312939	chr2:21186576-21186775	G	0.0349649	0.706296	0.96238
rs312940	chr2:21186745-21186944	G	-0.0958927	0.652754	0.954607
rs312940	chr2:21186745-21186944	A	-0.0529323	0.770917	0.972445
rs62133387	chr2:21187918-21188117	T	0.122279	0.12319	0.698306
rs62133387	chr2:21187918-21188117	C	0.0926077	0.242979	0.816961
rs185762424	chr2:21187922-21188121	T	0.0564686	0.495064	0.920506
rs185762424	chr2:21187922-21188121	C	-0.0198501	0.815519	0.978106
rs142786027	chr2:21190206-21190405	C	0.227977	0.101162	0.669686
rs142786027	chr2:21190206-21190405	G	0.143714	0.249322	0.820875
rs141479646	chr2:21190246-21190445	A	0.294858	0.0189828	0.386934
rs141479646	chr2:21190246-21190445	G	0.158199	0.29951	0.849589
rs535713	chr2:21191100-21191299	C	0.130635	0.290427	0.845174
rs535713	chr2:21191100-21191299	G	-0.00634524	0.958719	0.99384
rs503662	chr2:21191170-21191369	C	0.168971	0.296731	0.848871
rs503662	chr2:21191170-21191369	T	0.139391	0.304461	0.852144
rs10221768	chr2:21194459-21194658	C	0.364652	0.0502468	0.543161
rs12618122	chr2:21195006-21195205	C	0.0484778	0.739919	0.967231
rs12618122	chr2:21195006-21195205	G	0.0411347	0.791726	0.974302
rs67599264	chr2:21195111-21195310	G	0.285969	0.106524	0.677675
rs67599264	chr2:21195111-21195310	A	0.243646	0.171971	0.755961
rs10221742	chr2:21196678-21196877	A	0.260845	0.30197	0.850704
rs10221876	chr2:21196837-21197036	A	-0.367318	0.00570835	0.23052
rs10221876	chr2:21196837-21197036	T	0.100096	0.505543	0.922247
rs1878512	chr2:21197386-21197585	A	0.0416258	0.685829	0.960112
rs1878512	chr2:21197386-21197585	C	0.00688098	0.953954	0.993569
rs17041988	chr2:21197725-21197924	A	0.101349	0.398247	0.892591
rs17041988	chr2:21197725-21197924	G	0.0607605	0.697988	0.961706
rs12712923	chr2:21198810-21199009	A	0.271489	0.0029072	0.162335
rs12712923	chr2:21198810-21199009	C	0.102113	0.234469	0.810876
rs7578527	chr2:21199431-21199630	G	-0.0596085	0.757675	0.969702
rs17042000	chr2:21199956-21200155	T	-0.146348	0.383557	0.886389
rs17042000	chr2:21199956-21200155	C	0.0531882	0.766606	0.972281
rs66774912	chr2:21200560-21200759	G	0.198731	0.472528	0.915992
rs66774912	chr2:21200560-21200759	A	0.0592056	0.787305	0.974079
rs10169543	chr2:21201017-21201216	T	-0.258626	0.098603	0.664093
rs312052	chr2:21205213-21205412	A	-0.0898111	0.587123	0.941118
rs312052	chr2:21205213-21205412	G	-0.0212509	0.90278	0.989107
rs71435601	chr2:21205317-21205516	G	0.071472	0.584603	0.940519
rs638988	chr2:21212299-21212498	G	0.168001	0.119926	0.693637
rs638988	chr2:21212299-21212498	C	0.0241482	0.879045	0.986035
rs139106085	chr2:21212728-21212927	A	-0.122385	0.455975	0.910803
rs139106085	chr2:21212728-21212927	C	0.0148807	0.906619	0.989602
rs441169	chr2:21214056-21214255	T	0.307737	0.000145753	0.0254332
rs441169	chr2:21214056-21214255	G	0.199759	0.0127378	0.335021
rs365946	chr2:21216357-21216556	T	0.145728	0.440403	0.905663
rs365946	chr2:21216357-21216556	G	0.0397497	0.801639	0.976153
rs367162	chr2:21221807-21222006	C	-0.183827	0.291242	0.84539
rs380240	chr2:21223681-21223880	C	-0.215005	0.0662932	0.587919
rs380240	chr2:21223681-21223880	T	-0.00644544	0.95535	0.993627
rs432483	chr2:21227377-21227576	C	0.257779	0.107888	0.678988
rs6725958	chr2:215397798-215397997	C	0.223672	0.0341285	0.478164
rs6725958	chr2:215397798-215397997	A	0.183656	0.193158	0.776287
rs2577297	chr2:215397965-215398164	G	0.425268	0.00282687	0.161299
rs2577297	chr2:215397965-215398164	A	0.190518	0.243445	0.816961
rs1525352	chr2:215398513-215398712	A	0.229334	0.275452	0.836512
rs2577298	chr2:215398883-215399082	A	0.174979	0.277403	0.837796
rs2577298	chr2:215398883-215399082	G	0.0689728	0.688736	0.960542
rs2692224	chr2:215399103-215399302	A	0.0293661	0.837459	0.980871
rs2692224	chr2:215399103-215399302	C	-0.0114123	0.89595	0.988328
rs2372544	chr2:215399447-215399646	T	0.132161	0.314592	0.857792
rs2372544	chr2:215399447-215399646	G	-0.0367044	0.770672	0.972445
rs2692223	chr2:215400036-215400235	C	0.193607	0.31909	0.860184
rs2692222	chr2:215400082-215400281	C	0.15755	0.386783	0.888306
rs2462591	chr2:215400279-215400478	C	0.11602	0.612819	0.946986
rs34255697	chr2:215401402-215401601	A	0.118357	0.374771	0.883691
rs34255697	chr2:215401402-215401601	C	-0.0856769	0.441788	0.906498
rs6744921	chr2:215401913-215402112	G	0.209085	0.0415948	0.512188
rs6744921	chr2:215401913-215402112	A	0.216765	0.0570859	0.566568
rs7572169	chr2:215403621-215403820	A	0.184304	0.364554	0.879523
rs7572169	chr2:215403621-215403820	G	-0.0972637	0.630176	0.950577
rs7575234	chr2:215404079-215404278	T	0.106806	0.378099	0.884979
rs7575234	chr2:215404079-215404278	C	-0.071509	0.666008	0.956749
rs56380797	chr2:215404223-215404422	G	0.175044	0.379115	0.884999
rs1053238	chr2:215404386-215404585	T	0.171261	0.0362112	0.485999
rs1053238	chr2:215404386-215404585	G	-0.0840831	0.395594	0.891432
rs7589580	chr2:215404431-215404630	T	0.0604676	0.563795	0.936405
rs7589580	chr2:215404431-215404630	G	-0.03893	0.700908	0.961706
rs6435906	chr2:215404817-215405016	A	-0.184431	0.162998	0.746794
rs6435906	chr2:215404817-215405016	G	-0.00296752	0.987376	0.997942
rs17457002	chr2:215406940-215407139	T	0.0151761	0.920281	0.990905
rs7592898	chr2:215406989-215407188	T	-0.0284053	0.886225	0.986404
rs7570208	chr2:215407996-215408195	C	-0.0717007	0.513044	0.923928
rs7570208	chr2:215407996-215408195	G	0.0687277	0.676281	0.959112
rs7596677	chr2:215408084-215408283	A	0.3086	0.00383309	0.187412
rs7596677	chr2:215408084-215408283	T	0.199918	0.0338399	0.476527
rs2372545	chr2:215408802-215409001	A	0.0463982	0.57787	0.939794
rs2372545	chr2:215408802-215409001	C	0.00837655	0.923413	0.990919
rs1250264	chr2:215408988-215409187	C	-0.0571365	0.59615	0.943494
rs1250264	chr2:215408988-215409187	T	0.0776494	0.673881	0.959112
rs35800609	chr2:215410396-215410595	A	0.030542	0.762894	0.971132
rs35800609	chr2:215410396-215410595	G	0.0213907	0.848679	0.981501
rs13020766	chr2:215410948-215411147	G	0.19262	0.230308	0.806345
rs13021679	chr2:215411552-215411751	T	-0.206344	0.272046	0.835351
rs13021679	chr2:215411552-215411751	C	-0.110573	0.460222	0.912003
rs13004592	chr2:215412168-215412367	C	0.339302	0.0291245	0.45516
rs13004592	chr2:215412168-215412367	T	-0.0431232	0.781617	0.973673
rs7588830	chr2:215412849-215413048	C	0.16812	0.29343	0.847271
rs7588830	chr2:215412849-215413048	T	0.104524	0.592827	0.942422
rs1437795	chr2:215413672-215413871	A	0.116305	0.538635	0.929985
rs4622720	chr2:215416807-215417006	G	0.273904	0.0657191	0.586067
rs4622720	chr2:215416807-215417006	C	0.104491	0.510874	0.923481
rs724617	chr2:215417658-215417857	A	0.257849	0.0599308	0.573377
rs724617	chr2:215417658-215417857	G	0.176848	0.155408	0.739909
rs10199059	chr2:215418151-215418350	T	-0.137687	0.346384	0.873471
rs10199059	chr2:215418151-215418350	C	0.0369346	0.775854	0.972795
rs1250270	chr2:215418283-215418482	C	-0.0982315	0.461416	0.912377
rs1250270	chr2:215418283-215418482	T	0.061782	0.701497	0.961706
rs1347694	chr2:215418735-215418934	C	0.0425883	0.672933	0.959011
rs1347694	chr2:215418735-215418934	A	-0.0015917	0.988741	0.998244
rs3796123	chr2:215419135-215419334	T	-0.169182	0.148935	0.732496
rs3796123	chr2:215419135-215419334	A	-0.0562635	0.603171	0.945481
rs17517509	chr2:215419951-215420150	C	0.180613	0.0950087	0.654719
rs17517509	chr2:215419951-215420150	T	0.0140466	0.947017	0.992928
rs1250248	chr2:215422270-215422469	G	0.40404	0.0171343	0.376631
rs1250249	chr2:215422453-215422652	A	0.0348481	0.815939	0.978118
rs16854041	chr2:215422674-215422873	A	0.230515	0.109049	0.679386
rs16854041	chr2:215422674-215422873	G	0.0264553	0.867314	0.984345
rs56137176	chr2:215424018-215424217	C	0.0684002	0.532529	0.928423
rs56137176	chr2:215424018-215424217	T	0.0774529	0.560444	0.935541
rs2577289	chr2:215425324-215425523	T	-0.0937463	0.556919	0.935035
rs2577289	chr2:215425324-215425523	A	0.0520919	0.571345	0.937964
rs1250251	chr2:215425521-215425720	T	-0.110204	0.240884	0.816183
rs1250251	chr2:215425521-215425720	C	-0.0479737	0.56158	0.935842
rs17517928	chr2:215426536-215426735	C	0.154146	0.241893	0.816394
rs17517928	chr2:215426536-215426735	T	0.0559342	0.507297	0.92257
rs62181365	chr2:215427017-215427216	C	0.183626	0.0406652	0.507629
rs62181365	chr2:215427017-215427216	T	0.0257672	0.716379	0.963639
rs1837121	chr2:215427508-215427707	A	0.163119	0.376783	0.884328
rs1837121	chr2:215427508-215427707	G	-0.148924	0.491992	0.920074
rs1250238	chr2:215429840-215430039	A	-0.00302767	0.988827	0.998279
rs1250240	chr2:215430191-215430390	G	-0.0533849	0.820289	0.978812
rs1250241	chr2:215430489-215430688	A	0.098607	0.633669	0.951264
rs1250241	chr2:215430489-215430688	T	0.0975793	0.646929	0.953614
rs1250243	chr2:215432833-215433032	T	-0.162539	0.198835	0.780763
rs1250243	chr2:215432833-215433032	C	0.0432375	0.740275	0.967231
rs1250244	chr2:215432973-215433172	C	-0.13336	0.314325	0.857627
rs1250244	chr2:215432973-215433172	G	-0.166611	0.474648	0.916825
rs1250245	chr2:215433958-215434157	T	0.0441618	0.736361	0.966503
rs1250245	chr2:215433958-215434157	C	0.0040278	0.977277	0.996419
rs1250247	chr2:215434806-215435005	G	0.133937	0.440263	0.905601
rs1250247	chr2:215434806-215435005	C	0.123772	0.456733	0.911186
rs1250258	chr2:215435362-215435561	C	0.126072	0.205472	0.785812
rs1250258	chr2:215435362-215435561	T	-0.114032	0.262334	0.828772
rs1250259	chr2:215435659-215435858	A	0.113725	0.318866	0.859865
rs1250259	chr2:215435659-215435858	T	0.0510867	0.612186	0.946807
rs1250227	chr2:215439187-215439386	T	0.0501753	0.735819	0.966489
rs1250227	chr2:215439187-215439386	C	0.056694	0.741979	0.967543
rs1250228	chr2:215439212-215439411	A	0.306286	0.0747935	0.608489
rs1250228	chr2:215439212-215439411	G	-0.0199295	0.894995	0.987957
rs1250229	chr2:215439561-215439760	T	-0.0907624	0.540474	0.93065
rs1250229	chr2:215439561-215439760	C	0.0274886	0.84074	0.980927
rs1250232	chr2:215441812-215442011	C	0.0588957	0.646182	0.95336
rs1250232	chr2:215441812-215442011	T	-0.0365607	0.764898	0.971768
rs1250233	chr2:215442280-215442479	A	-0.169155	0.269273	0.833672
rs1250233	chr2:215442280-215442479	G	0.0452127	0.757936	0.969702
rs55942719	chr2:215442311-215442510	A	0.105788	0.352345	0.875169
rs55942719	chr2:215442311-215442510	G	-0.00762791	0.951204	0.993551
rs1250234	chr2:215443325-215443524	C	-0.129288	0.253462	0.822756
rs1250234	chr2:215443325-215443524	T	-0.00867302	0.940326	0.992688
rs34570017	chr2:215443480-215443679	C	-0.0600812	0.524706	0.926707
rs34570017	chr2:215443480-215443679	G	0.0270965	0.753473	0.969663
rs1250236	chr2:215444045-215444244	G	-0.0169706	0.829988	0.980294
rs1250236	chr2:215444045-215444244	T	0.00196951	0.981916	0.99696
rs10932615	chr2:215444970-215445169	C	0.125471	0.10929	0.680085
rs10932615	chr2:215444970-215445169	G	-0.042463	0.578234	0.939794
rs62181368	chr2:215446073-215446272	C	0.0208629	0.894478	0.987823
rs1250252	chr2:215448768-215448967	T	-0.119934	0.287529	0.842943
rs1250252	chr2:215448768-215448967	G	0.120914	0.438016	0.905093
rs1250253	chr2:215448870-215449069	T	0.274294	0.106268	0.677657
rs1250253	chr2:215448870-215449069	C	0.108014	0.399735	0.89331
rs1250254	chr2:215450301-215450500	G	0.15318	0.122803	0.697259
rs1250254	chr2:215450301-215450500	A	0.0950494	0.407559	0.896151
rs1250255	chr2:215451664-215451863	T	0.247165	0.280027	0.839139
rs17459063	chr2:215452834-215453033	T	0.0836356	0.348787	0.874159
rs17459063	chr2:215452834-215453033	C	0.0682615	0.465923	0.914292
rs34957948	chr2:215452923-215453122	A	0.250202	0.0278107	0.447594
rs34957948	chr2:215452923-215453122	G	0.0192243	0.825212	0.97977
rs2577294	chr2:215454069-215454268	C	0.0993535	0.486339	0.919669
rs17459311	chr2:215455099-215455298	G	0.260298	0.128055	0.70615
rs17459311	chr2:215455099-215455298	C	0.14486	0.21289	0.791365
rs1250220	chr2:215455227-215455426	C	-0.180419	0.372486	0.882552
rs13023321	chr2:215456960-215457159	A	0.446994	0.0316635	0.466213
rs13023321	chr2:215456960-215457159	G	-0.00283822	0.988147	0.998124
rs1250221	chr2:215456965-215457164	C	0.0540522	0.816835	0.978332
rs1250221	chr2:215456965-215457164	G	-0.0189054	0.932981	0.992425
rs1250222	chr2:215457148-215457347	T	-0.0917871	0.2633	0.829377
rs1250222	chr2:215457148-215457347	C	0.0649618	0.431911	0.90314
rs1250223	chr2:215457565-215457764	C	0.0862043	0.522479	0.926125
rs1250223	chr2:215457565-215457764	T	0.036834	0.766905	0.972445
rs3088214	chr2:217803013-217803212	G	0.0263116	0.766826	0.972437
rs3088214	chr2:217803013-217803212	A	-0.0224663	0.828802	0.980249
rs1063281	chr2:217803909-217804108	T	0.121191	0.270087	0.833988
rs1063281	chr2:217803909-217804108	C	0.0895429	0.444646	0.907563
rs2552520	chr2:217805948-217806147	T	-0.0144812	0.930146	0.99204
rs2552520	chr2:217805948-217806147	C	0.00299888	0.984222	0.997176
rs2571461	chr2:217806122-217806321	G	-0.173197	0.0652738	0.584904
rs2571461	chr2:217806122-217806321	T	-0.177613	0.0734502	0.605549
rs972229	chr2:217806505-217806704	T	0.148627	0.0495962	0.541404
rs972229	chr2:217806505-217806704	G	-0.0322921	0.711742	0.96258
rs972230	chr2:217806526-217806725	A	0.151795	0.176579	0.75976
rs972230	chr2:217806526-217806725	G	-0.0441456	0.676244	0.959112
rs12998823	chr2:217808942-217809141	C	-0.224218	0.113626	0.686794
rs12998823	chr2:217808942-217809141	T	-0.0940085	0.567881	0.937419
rs918949	chr2:217809874-217810073	C	-0.0553221	0.630907	0.950812
rs918949	chr2:217809874-217810073	T	-0.0239127	0.858186	0.983463
rs918950	chr2:217810321-217810520	G	0.16281	0.137564	0.718032
rs918950	chr2:217810321-217810520	A	0.121123	0.206993	0.786517
rs1035672	chr2:217810376-217810575	A	0.113708	0.192767	0.77623
rs1035672	chr2:217810376-217810575	G	0.0568031	0.612965	0.946986
rs1991161	chr2:217812067-217812266	C	0.302117	0.0185669	0.385082
rs1991161	chr2:217812067-217812266	T	0.160976	0.220976	0.797683
rs2161967	chr2:217815706-217815905	G	-0.047675	0.639428	0.952107
rs2161967	chr2:217815706-217815905	T	-0.0340238	0.780566	0.973611
rs2161968	chr2:217815722-217815921	A	0.147069	0.224722	0.80117
rs2161968	chr2:217815722-217815921	G	-0.0617154	0.542706	0.931108
rs2161969	chr2:217815747-217815946	A	-0.138929	0.249454	0.820875
rs2161969	chr2:217815747-217815946	G	-0.0649196	0.632599	0.951264
rs41383244	chr2:217815768-217815967	A	-0.125643	0.208972	0.788245
rs41383244	chr2:217815768-217815967	G	0.0718972	0.484313	0.919057
rs4674217	chr2:217816752-217816951	G	0.0945149	0.267718	0.832574
rs4674217	chr2:217816752-217816951	C	6.89874e-05	1	1
rs12476660	chr2:217817339-217817538	C	-0.158269	0.299171	0.84956
rs12476660	chr2:217817339-217817538	G	-0.0427658	0.771585	0.972445
rs12694422	chr2:217817651-217817850	G	0.124894	0.25322	0.822618
rs12694422	chr2:217817651-217817850	A	-0.0526956	0.678251	0.959112
rs3796026	chr2:217817948-217818147	A	0.191391	0.153389	0.737091
rs3796026	chr2:217817948-217818147	G	-0.0122724	0.930985	0.992086
rs2571445	chr2:217818331-217818530	G	-0.141214	0.267933	0.832574
rs2571445	chr2:217818331-217818530	A	-0.0958342	0.421739	0.901017
rs34144104	chr2:217818545-217818744	C	0.370374	0.0164473	0.372697
rs34144104	chr2:217818545-217818744	T	0.154777	0.238198	0.814391
rs12466972	chr2:217819084-217819283	C	0.0737885	0.51982	0.925319
rs12466972	chr2:217819084-217819283	T	0.0139054	0.921531	0.990905
rs2571434	chr2:217820804-217821003	T	-0.117958	0.111853	0.683941
rs2571434	chr2:217820804-217821003	C	-0.0404233	0.605505	0.946007
rs2552527	chr2:217823773-217823972	G	0.132401	0.238535	0.814547
rs2552527	chr2:217823773-217823972	T	-0.136342	0.238707	0.814625
rs6729308	chr2:217829330-217829529	G	-0.110948	0.266905	0.832011
rs6729308	chr2:217829330-217829529	A	0.0842103	0.396293	0.89174
rs6744219	chr2:217829369-217829568	C	-0.114586	0.250111	0.820875
rs6744219	chr2:217829369-217829568	T	0.0585095	0.559392	0.935541
rs6729330	chr2:217829473-217829672	T	0.202564	0.00648741	0.244129
rs6729330	chr2:217829473-217829672	C	0.133883	0.170923	0.754774
rs6729561	chr2:217829534-217829733	A	-0.0988644	0.323155	0.862206
rs6729561	chr2:217829534-217829733	G	0.100922	0.33719	0.868996
rs10188605	chr2:217829868-217830067	G	0.206453	0.113021	0.685206
rs10188605	chr2:217829868-217830067	A	-0.0351173	0.688012	0.960542
rs3796028	chr2:217830279-217830478	A	0.023288	0.782705	0.97368
rs3796028	chr2:217830279-217830478	G	0.00968286	0.923593	0.990919
rs10168611	chr2:217831023-217831222	A	-0.0514394	0.566609	0.936996
rs10168611	chr2:217831023-217831222	G	0.00087554	0.993387	0.999523
rs10168454	chr2:217831025-217831224	A	0.0552798	0.557269	0.935056
rs10168454	chr2:217831025-217831224	C	0.0241439	0.787867	0.974079
rs13385008	chr2:226146411-226146610	C	-0.193938	0.356258	0.875813
rs10173254	chr2:226147807-226148006	C	-0.194325	0.30839	0.8545
rs13406985	chr2:226148804-226149003	G	0.300099	0.0172847	0.376631
rs13406985	chr2:226148804-226149003	A	0.103435	0.500748	0.921644
rs10188446	chr2:226149625-226149824	A	0.413711	0.0676377	0.592468
rs10188446	chr2:226149625-226149824	G	0.0617853	0.624178	0.949101
rs4675056	chr2:226151446-226151645	T	0.120941	0.61683	0.948126
rs10181515	chr2:226154645-226154844	T	0.232256	0.144436	0.727655
rs10181515	chr2:226154645-226154844	C	-0.00752685	0.943604	0.992928
rs7578326	chr2:226155837-226156036	A	0.645093	0.00144601	0.114036
rs7578326	chr2:226155837-226156036	G	0.209577	0.218485	0.796054
rs13405357	chr2:226157220-226157419	C	0.0870605	0.526904	0.926965
rs6717669	chr2:226161715-226161914	T	0.285306	0.00341365	0.176555
rs6717669	chr2:226161715-226161914	C	0.283464	0.0185525	0.385082
rs10439362	chr2:226161920-226162119	T	0.137878	0.161707	0.744483
rs10439362	chr2:226161920-226162119	C	-0.117878	0.291834	0.845865
rs2894585	chr2:226164030-226164229	T	-0.130817	0.45811	0.911364
rs2894585	chr2:226164030-226164229	C	-0.0749528	0.482763	0.91889
rs6713510	chr2:226169683-226169882	A	0.103205	0.571928	0.938232
rs4072096	chr2:226171787-226171986	A	0.153096	0.307182	0.854052
rs4072096	chr2:226171787-226171986	C	-0.0887004	0.612032	0.946718
rs62188784	chr2:226172095-226172294	C	-0.174483	0.105714	0.677657
rs62188784	chr2:226172095-226172294	T	0.0502536	0.597237	0.943839
rs6757213	chr2:226173022-226173221	G	0.296843	0.00699052	0.25229
rs6757213	chr2:226173022-226173221	A	0.119168	0.311352	0.855591
rs79567528	chr2:226173770-226173969	T	-0.115309	0.523696	0.926403
rs79567528	chr2:226173770-226173969	C	-0.0425037	0.827347	0.980021
rs4645008	chr2:226174002-226174201	C	-0.256401	0.238767	0.814625
rs4645008	chr2:226174002-226174201	T	-0.0271785	0.8636	0.984125
rs76221865	chr2:226179105-226179304	T	0.24539	0.0264647	0.440591
rs76221865	chr2:226179105-226179304	A	-0.179047	0.0800714	0.620536
rs77702710	chr2:226179141-226179340	G	0.024911	0.782477	0.97368
rs77702710	chr2:226179141-226179340	C	0.019643	0.801977	0.976174
rs2943644	chr2:226181526-226181725	C	-0.110878	0.393946	0.891267
rs2943644	chr2:226181526-226181725	T	0.0115087	0.921938	0.990905
rs2943651	chr2:226182598-226182797	G	-0.0778368	0.597129	0.9438
rs2943651	chr2:226182598-226182797	T	-0.0168601	0.921476	0.990905
rs2943653	chr2:226182955-226183154	T	-0.0853004	0.568121	0.937481
rs2943653	chr2:226182955-226183154	C	-0.0348826	0.724218	0.96534
rs74334300	chr2:226184938-226185137	C	0.140761	0.317003	0.859016
rs74334300	chr2:226184938-226185137	T	0.094215	0.458277	0.911386
rs2943633	chr2:226190065-226190264	C	0.217541	0.224026	0.800587
rs2943633	chr2:226190065-226190264	A	0.204993	0.243221	0.816961
rs76636851	chr2:226190343-226190542	G	0.100509	0.521675	0.925569
rs74837684	chr2:226193677-226193876	C	0.12542	0.457627	0.911364
rs74837684	chr2:226193677-226193876	G	-0.0237036	0.880339	0.986146
rs115880861	chr2:226194467-226194666	A	0.145195	0.238244	0.814391
rs115880861	chr2:226194467-226194666	C	0.0712675	0.407862	0.896239
rs7602760	chr2:226200725-226200924	G	0.058455	0.7309	0.965874
rs2972153	chr2:226201655-226201854	C	0.306673	0.183035	0.76625
rs2972153	chr2:226201655-226201854	T	-0.1743	0.341724	0.871083
rs2972152	chr2:226201758-226201957	C	0.2016	0.146188	0.729953
rs2972152	chr2:226201758-226201957	A	0.0261092	0.863932	0.984125
rs2972150	chr2:226204706-226204905	T	0.0987344	0.604946	0.945882
rs2972150	chr2:226204706-226204905	C	-0.0492443	0.674044	0.959112
rs78855371	chr2:226204914-226205113	G	-0.217811	0.358402	0.877005
rs1515098	chr2:226209038-226209237	C	0.558413	0.000284932	0.0405919
rs1515098	chr2:226209038-226209237	T	0.0909955	0.552113	0.933303
rs115674647	chr2:226212122-226212321	G	0.220118	0.140211	0.722251
rs115674647	chr2:226212122-226212321	A	-0.0611097	0.687683	0.960541
rs2943635	chr2:226212561-226212760	C	0.290535	0.0181146	0.382846
rs2943635	chr2:226212561-226212760	T	0.229672	0.159178	0.742085
rs1108738	chr2:226213829-226214028	T	0.400574	0.00838121	0.275983
rs1108738	chr2:226213829-226214028	C	0.329546	0.023163	0.423147
rs1399627	chr2:226218595-226218794	A	0.110878	0.67099	0.958012
rs77589690	chr2:226219108-226219307	C	0.174824	0.149114	0.732728
rs77589690	chr2:226219108-226219307	T	0.0335752	0.746042	0.968617
rs2943636	chr2:226222468-226222667	A	-0.0837686	0.688117	0.960542
rs78338770	chr2:226224462-226224661	C	0.172701	0.297019	0.848977
rs79070366	chr2:226225252-226225451	C	0.0665791	0.484988	0.919304
rs79070366	chr2:226225252-226225451	T	0.0300945	0.716293	0.963639
rs2972149	chr2:226227334-226227533	A	0.107567	0.512094	0.923912
rs2972149	chr2:226227334-226227533	T	-0.0376371	0.764211	0.971477
rs1515104	chr2:226227589-226227788	T	0.200172	0.0982594	0.663408
rs1515104	chr2:226227589-226227788	A	0.0916266	0.330621	0.866475
rs77089885	chr2:226227693-226227892	G	0.2588	0.0333322	0.474787
rs77089885	chr2:226227693-226227892	A	0.0404624	0.774129	0.972594
rs2176040	chr2:226227986-226228185	G	-0.0861575	0.549002	0.932788
rs2176040	chr2:226227986-226228185	A	-0.0204773	0.918099	0.990882
rs115212823	chr2:226228117-226228316	C	0.165277	0.0382827	0.494841
rs115212823	chr2:226228117-226228316	T	0.139964	0.0834952	0.628827
rs2943640	chr2:226228769-226228968	C	-0.123057	0.427525	0.902142
rs2943640	chr2:226228769-226228968	A	-0.000903443	0.996211	1
rs2943641	chr2:226228929-226229128	T	0.14412	0.51164	0.923697
rs2138161	chr2:226230343-226230542	C	-0.0983412	0.59799	0.943972
rs2222018	chr2:226230404-226230603	C	0.220194	0.160885	0.744071
rs1515114	chr2:226233571-226233770	A	-0.231613	0.173674	0.757062
rs1515114	chr2:226233571-226233770	G	-0.0635061	0.628331	0.950239
rs2943645	chr2:226234364-226234563	C	0.0628741	0.690315	0.960634
rs2943645	chr2:226234364-226234563	T	-0.0658742	0.713651	0.96311
rs2943646	chr2:226234718-226234917	G	0.0961905	0.567443	0.937039
rs2943646	chr2:226234718-226234917	A	0.00866346	0.96588	0.995193
rs2943648	chr2:226235674-226235873	A	0.228988	0.0265749	0.440591
rs2943648	chr2:226235674-226235873	G	0.0774735	0.38886	0.889378
rs2138157	chr2:226238901-226239100	A	0.0286126	0.821508	0.979015
rs2138157	chr2:226238901-226239100	C	0.0189677	0.852236	0.982294
rs2943649	chr2:226240875-226241074	C	-0.122968	0.321062	0.861021
rs2943649	chr2:226240875-226241074	G	-0.0177029	0.89256	0.987338
rs2943650	chr2:226241105-226241304	C	0.134581	0.263352	0.829377
rs2943650	chr2:226241105-226241304	T	-0.0232161	0.834933	0.98064
rs2972138	chr2:226241401-226241600	A	-0.0899188	0.476615	0.917365
rs2972138	chr2:226241401-226241600	G	-0.00594303	0.957403	0.993759
rs2972136	chr2:226242219-226242418	A	-0.0462519	0.652258	0.954607
rs2972136	chr2:226242219-226242418	G	-0.0104258	0.923472	0.990919
rs2972135	chr2:226243384-226243583	G	0.0614697	0.788031	0.974107
rs2943654	chr2:226247938-226248137	T	0.175667	0.187154	0.770345
rs2943654	chr2:226247938-226248137	C	0.0853847	0.704806	0.96238
rs2972143	chr2:226251549-226251748	G	-0.091815	0.538166	0.929932
rs2972143	chr2:226251549-226251748	A	0.0369037	0.843321	0.980927
rs2972155	chr2:226252882-226253081	G	0.203466	0.328273	0.864952
rs2972156	chr2:226252962-226253161	G	-0.220249	0.178678	0.7622
rs2972156	chr2:226252962-226253161	C	0.0251395	0.881528	0.98633
rs2943656	chr2:226257102-226257301	A	0.0536899	0.569184	0.937624
rs2943656	chr2:226257102-226257301	G	-0.00842999	0.934647	0.992425
rs2943658	chr2:226258768-226258967	A	-0.155863	0.350202	0.874213
rs2943658	chr2:226258768-226258967	G	-0.125356	0.427361	0.902089
rs2943659	chr2:226260438-226260637	G	-0.018765	0.885605	0.986404
rs2943659	chr2:226260438-226260637	A	0.00508534	0.962218	0.994367
rs1399623	chr2:226262856-226263055	C	0.0637109	0.755984	0.969702
rs2943660	chr2:226263727-226263926	T	0.480567	0.0325839	0.471201
rs2943660	chr2:226263727-226263926	G	-0.0374464	0.879349	0.986035
rs1515100	chr2:226264101-226264300	A	-0.461107	0.0289094	0.454425
rs1515100	chr2:226264101-226264300	C	0.0874176	0.686186	0.960112
rs2972141	chr2:226264657-226264856	T	0.384937	7.45062e-05	0.015827
rs2972141	chr2:226264657-226264856	A	-0.0148934	0.916356	0.990613
rs2972142	chr2:226264739-226264938	C	0.215532	0.109358	0.68012
rs2972142	chr2:226264739-226264938	T	0.10664	0.273682	0.836182
rs1399624	chr2:226268404-226268603	T	0.152246	0.36933	0.881622
rs1399624	chr2:226268404-226268603	C	-0.00144655	0.991059	0.998968
rs2673127	chr2:226269563-226269762	T	0.19134	0.147594	0.730144
rs2713538	chr2:226269700-226269899	A	0.35542	0.0269959	0.44296
rs2713538	chr2:226269700-226269899	G	0.278716	0.0974405	0.660201
rs2673128	chr2:226271204-226271403	C	0.480027	0.00678165	0.248698
rs2673128	chr2:226271204-226271403	T	-0.00598536	0.97047	0.995649
rs1033202	chr2:226271525-226271724	C	-0.209945	0.147282	0.730071
rs1033202	chr2:226271525-226271724	G	0.145632	0.320405	0.861021
rs1515101	chr2:226271998-226272197	T	0.248771	0.196903	0.779494
rs1515101	chr2:226271998-226272197	C	0.0355755	0.740571	0.967231
rs2713539	chr2:226272309-226272508	C	0.10459	0.392805	0.890801
rs2713539	chr2:226272309-226272508	T	0.137884	0.479139	0.9179
rs1399625	chr2:226274131-226274330	G	-0.133766	0.239772	0.815031
rs1399625	chr2:226274131-226274330	A	0.0874094	0.636807	0.951854
rs2673129	chr2:226274756-226274955	G	0.0799228	0.715638	0.963625
rs2673130	chr2:226275213-226275412	T	0.360563	0.00195837	0.130873
rs2673130	chr2:226275213-226275412	C	0.12355	0.475955	0.917274
rs1515102	chr2:226276171-226276370	G	0.113659	0.354413	0.875813
rs1515102	chr2:226276171-226276370	A	-0.0757771	0.545909	0.931851
rs1849878	chr2:226277850-226278049	G	0.112108	0.563366	0.936058
rs2713544	chr2:226279556-226279755	A	-0.627653	2.68659e-11	6.38641e-08
rs2713544	chr2:226279556-226279755	T	-0.515075	1.84564e-07	0.000170619
rs2396312	chr2:226279857-226280056	A	0.320199	0.059589	0.573027
rs2396312	chr2:226279857-226280056	G	0.251467	0.231528	0.807411
rs2673133	chr2:226280143-226280342	C	0.150872	0.520923	0.925483
rs2673133	chr2:226280143-226280342	T	0.048452	0.779209	0.973455
rs2673134	chr2:226280941-226281140	A	-0.186207	0.174166	0.757062
rs2673134	chr2:226280941-226281140	G	-0.0243972	0.794628	0.974791
rs1515115	chr2:226283521-226283720	A	0.0716658	0.717008	0.963729
rs2713545	chr2:226284988-226285187	G	0.221282	0.206615	0.786336
rs2713545	chr2:226284988-226285187	T	0.222161	0.225593	0.801481
rs2673135	chr2:226286780-226286979	A	0.281997	0.0186217	0.385554
rs2673135	chr2:226286780-226286979	G	0.0873542	0.415501	0.898989
rs2972158	chr2:226289368-226289567	G	-0.0683812	0.696247	0.961706
rs2972158	chr2:226289368-226289567	A	0.0321823	0.811989	0.977594
rs2972157	chr2:226289430-226289629	T	0.0813908	0.40509	0.895185
rs2972157	chr2:226289430-226289629	C	0.0500245	0.67702	0.959112
rs1813831	chr2:226291243-226291442	G	0.229208	0.195274	0.778261
rs1813831	chr2:226291243-226291442	A	0.127014	0.29841	0.849456
rs2673142	chr2:226291829-226292028	G	0.0781589	0.502776	0.921895
rs2673142	chr2:226291829-226292028	C	0.0173861	0.874574	0.985435
rs2713548	chr2:226291846-226292045	C	-0.0905226	0.487714	0.919736
rs2713548	chr2:226291846-226292045	T	0.087512	0.496205	0.920506
rs2458993	chr2:226291914-226292113	T	0.252463	0.0956889	0.657154
rs2458993	chr2:226291914-226292113	C	0.0307326	0.859036	0.983534
rs2713549	chr2:226292393-226292592	G	0.302887	0.214661	0.792888
rs2713549	chr2:226292393-226292592	A	-0.0548907	0.75096	0.969327
rs2673141	chr2:226294361-226294560	G	0.149047	0.384728	0.887187
rs2673141	chr2:226294361-226294560	A	-0.0677732	0.776697	0.972934
rs2673140	chr2:226295051-226295250	G	0.119281	0.25266	0.822269
rs2673140	chr2:226295051-226295250	A	0.130397	0.464887	0.913884
rs1606791	chr2:226298163-226298362	G	0.169566	0.396938	0.891888
rs2713536	chr2:226298826-226299025	C	-0.0411766	0.698026	0.961706
rs2713536	chr2:226298826-226299025	T	0.014102	0.881504	0.98633
rs2713560	chr2:226299621-226299820	C	0.210606	0.163548	0.746918
rs2713560	chr2:226299621-226299820	T	-0.141707	0.400952	0.893842
rs2713559	chr2:226299688-226299887	G	-0.540416	0.0034299	0.176698
rs2713559	chr2:226299688-226299887	C	0.12391	0.478562	0.917706
rs2673136	chr2:226299837-226300036	G	0.114258	0.402962	0.894833
rs2673136	chr2:226299837-226300036	A	-0.00702539	0.959451	0.99384
rs7585533	chr2:226303142-226303341	C	0.0952861	0.447297	0.908502
rs7585533	chr2:226303142-226303341	A	0.0082234	0.950953	0.993551
rs13012754	chr2:226306332-226306531	C	0.0306099	0.783026	0.973702
rs13012754	chr2:226306332-226306531	G	0.0225012	0.845389	0.981124
rs2713556	chr2:226307782-226307981	T	0.193672	0.112099	0.684196
rs2713556	chr2:226307782-226307981	C	0.0570823	0.644957	0.953173
rs2713554	chr2:226309494-226309693	T	0.186831	0.126314	0.703122
rs2713554	chr2:226309494-226309693	C	-0.0235059	0.850881	0.981886
rs2713553	chr2:226309645-226309844	A	0.316989	0.141873	0.724164
rs2713553	chr2:226309645-226309844	G	-0.0762732	0.628418	0.950253
rs2673148	chr2:226310167-226310366	C	0.176232	0.402582	0.894613
rs35025214	chr2:226310861-226311060	G	-0.203369	0.220309	0.797549
rs1515116	chr2:226311277-226311476	G	-0.129114	0.213976	0.792483
rs1515116	chr2:226311277-226311476	A	0.0246662	0.858809	0.983529
rs2673147	chr2:226312386-226312585	G	0.0726827	0.532372	0.92842
rs2673147	chr2:226312386-226312585	C	0.0694382	0.541445	0.930932
rs2713547	chr2:226312420-226312619	A	0.0741247	0.536314	0.92969
rs2713547	chr2:226312420-226312619	C	-0.0575983	0.645	0.953176
rs2713546	chr2:226312730-226312929	C	0.0199861	0.894831	0.987946
rs6436620	chr2:226313910-226314109	T	0.0635118	0.6024	0.945405
rs6436620	chr2:226313910-226314109	C	-0.00760007	0.943954	0.992928
rs2673146	chr2:226314655-226314854	G	-0.191876	0.107534	0.678988
rs2673146	chr2:226314655-226314854	C	-0.112989	0.361558	0.878545
rs925735	chr2:226314814-226315013	G	0.0415061	0.63352	0.951264
rs925735	chr2:226314814-226315013	C	-0.0293273	0.710943	0.962417
rs2713551	chr2:226315073-226315272	T	-0.152113	0.308066	0.8545
rs2713551	chr2:226315073-226315272	C	0.114864	0.355209	0.875813
rs2673144	chr2:226315239-226315438	A	-0.188676	0.141228	0.723086
rs2673144	chr2:226315239-226315438	G	0.0658735	0.545117	0.9317
rs908252	chr2:226315803-226316002	G	-0.0821928	0.466628	0.914427
rs908252	chr2:226315803-226316002	T	0.0227021	0.884361	0.986404
rs2713552	chr2:226316867-226317066	G	0.0648891	0.744837	0.968239
rs10804330	chr2:226320933-226321132	C	0.0520542	0.757586	0.969702
rs17614031	chr2:229113049-229113248	T	-0.178371	0.230396	0.806452
rs17614031	chr2:229113049-229113248	C	-0.177353	0.348016	0.873982
rs2536217	chr2:229113099-229113298	T	-0.112775	0.642085	0.952603
rs76096817	chr2:229113535-229113734	T	-0.321922	0.00679536	0.248698
rs76096817	chr2:229113535-229113734	C	0.0123272	0.933871	0.992425
rs10451556	chr2:229113654-229113853	T	-0.277964	0.0193111	0.388931
rs10451556	chr2:229113654-229113853	C	-0.0459822	0.652929	0.954695
rs4972887	chr2:229114492-229114691	C	0.107437	0.223992	0.800587
rs4972887	chr2:229114492-229114691	T	-0.0423717	0.618292	0.948126
rs11886495	chr2:229115605-229115804	C	0.37408	0.0796887	0.620185
rs11886495	chr2:229115605-229115804	G	0.125046	0.406493	0.895907
rs12464964	chr2:229116641-229116840	C	-0.117786	0.284992	0.841748
rs12464964	chr2:229116641-229116840	T	0.126638	0.308006	0.8545
rs10490031	chr2:229116797-229116996	C	0.0615813	0.578802	0.939794
rs10490031	chr2:229116797-229116996	T	-0.02017	0.835575	0.98064
rs6436841	chr2:229117349-229117548	G	0.122512	0.244706	0.817318
rs6436841	chr2:229117349-229117548	A	0.041132	0.694011	0.961706
rs10933277	chr2:229117857-229118056	A	0.229238	0.0931531	0.652014
rs10933277	chr2:229117857-229118056	G	0.195417	0.127049	0.704457
rs13018035	chr2:229123136-229123335	C	-0.0566018	0.728895	0.965703
rs13018035	chr2:229123136-229123335	T	-0.0287326	0.82655	0.979964
rs1319273	chr2:229124213-229124412	T	0.213351	0.144342	0.727601
rs1319273	chr2:229124213-229124412	C	0.128993	0.58525	0.940573
rs2159724	chr2:229127405-229127604	G	0.143394	0.156975	0.741562
rs2159724	chr2:229127405-229127604	A	0.0851022	0.488103	0.919736
rs62193234	chr2:229127562-229127761	G	0.174201	0.116637	0.690735
rs62193234	chr2:229127562-229127761	A	0.126653	0.299543	0.849589
rs1419950	chr2:229128273-229128472	C	0.262208	0.238388	0.814401
rs2021376	chr2:229129308-229129507	C	0.0695533	0.718938	0.964253
rs2021376	chr2:229129308-229129507	T	0.0273957	0.912292	0.990067
rs6738077	chr2:229130829-229131028	C	0.214766	0.0114542	0.319182
rs6738077	chr2:229130829-229131028	G	0.0249208	0.779444	0.973455
rs76822318	chr2:229130976-229131175	T	-0.18662	0.21158	0.789689
rs76822318	chr2:229130976-229131175	C	0.0197038	0.890101	0.986879
rs6745202	chr2:229132259-229132458	C	0.142805	0.127062	0.704457
rs6745202	chr2:229132259-229132458	T	0.149903	0.211073	0.789328
rs17676129	chr2:229133425-229133624	A	0.211549	0.229546	0.805744
rs17676129	chr2:229133425-229133624	G	0.0671177	0.728584	0.965703
rs6436843	chr2:229134444-229134643	T	0.0594406	0.722279	0.964875
rs6436843	chr2:229134444-229134643	C	0.0398512	0.770588	0.972445
rs6436844	chr2:229134477-229134676	G	-0.101382	0.69803	0.961706
rs6436845	chr2:229134595-229134794	T	-0.0335768	0.847652	0.981501
rs10153935	chr2:229135238-229135437	G	-0.125108	0.329194	0.865534
rs10153935	chr2:229135238-229135437	A	0.107156	0.588214	0.941716
rs77566134	chr2:229135469-229135668	C	0.263277	0.109046	0.679386
rs13418563	chr2:229135567-229135766	T	0.166334	0.106294	0.677657
rs13418563	chr2:229135567-229135766	C	0.0626234	0.751965	0.969561
rs12329005	chr2:229135758-229135957	C	-0.0568032	0.604058	0.945791
rs12329005	chr2:229135758-229135957	T	0.00255541	0.985231	0.997489
rs1362250	chr2:229136511-229136710	C	0.293554	0.178232	0.76172
rs1362251	chr2:229136561-229136760	T	0.331372	0.160649	0.743812
rs1362251	chr2:229136561-229136760	C	0.16567	0.191089	0.774938
rs1362252	chr2:229136658-229136857	T	0.0898779	0.384051	0.886707
rs1362252	chr2:229136658-229136857	C	0.0297128	0.835749	0.98064
rs6436847	chr2:229137684-229137883	A	-0.0426568	0.800558	0.976013
rs4973160	chr2:229137790-229137989	G	0.159849	0.376636	0.884328
rs4973160	chr2:229137790-229137989	T	-0.0143896	0.925265	0.991318
rs6436848	chr2:229137833-229138032	C	0.266726	0.0921869	0.649846
rs6436848	chr2:229137833-229138032	T	0.122633	0.429908	0.90314
rs11900227	chr2:229138290-229138489	G	-0.13011	0.407076	0.895958
rs11900227	chr2:229138290-229138489	A	-0.0156387	0.916106	0.990595
rs11900240	chr2:229138342-229138541	G	-0.0269311	0.873936	0.985262
rs11900240	chr2:229138342-229138541	A	0.00893653	0.947317	0.992987
rs11895409	chr2:229138539-229138738	C	0.111739	0.283587	0.841085
rs11895409	chr2:229138539-229138738	T	-0.0449264	0.64804	0.953616
rs11900362	chr2:229138585-229138784	G	0.218032	0.00946451	0.291627
rs11900362	chr2:229138585-229138784	A	0.0594246	0.567276	0.937013
rs11889773	chr2:229138605-229138804	T	0.119063	0.507282	0.92257
rs11889773	chr2:229138605-229138804	C	-0.0341843	0.778417	0.973435
rs7561580	chr2:229139304-229139503	C	0.148908	0.29802	0.84943
rs7561580	chr2:229139304-229139503	T	0.0501584	0.734843	0.96647
rs11687616	chr2:229139721-229139920	T	0.24809	0.0758484	0.611654
rs11687616	chr2:229139721-229139920	C	-0.0213822	0.905801	0.989535
rs6727173	chr2:229139909-229140108	A	-0.060959	0.498201	0.921213
rs6727173	chr2:229139909-229140108	G	0.0112672	0.889152	0.98658
rs6727180	chr2:229139916-229140115	G	0.100741	0.250119	0.820875
rs6727180	chr2:229139916-229140115	A	-0.0335622	0.731777	0.966015
rs6756475	chr2:229140258-229140457	A	-0.141775	0.296724	0.848871
rs6756475	chr2:229140258-229140457	G	-0.0380376	0.673827	0.959112
rs10184710	chr2:229140289-229140488	G	0.251848	0.285768	0.842322
rs10184710	chr2:229140289-229140488	A	0.0127016	0.95525	0.993627
rs7565582	chr2:229140534-229140733	T	-0.20086	0.377298	0.884545
rs1498	chr2:229141030-229141229	A	0.16483	0.446761	0.908502
rs1498	chr2:229141030-229141229	G	0.0431826	0.841987	0.980927
rs10200443	chr2:229141381-229141580	C	0.0865156	0.638021	0.952063
rs10200443	chr2:229141381-229141580	T	0.014477	0.931942	0.992181
rs10188225	chr2:229141385-229141584	C	-0.343569	0.0189233	0.386934
rs10188225	chr2:229141385-229141584	G	-0.017961	0.907143	0.989602
rs62190381	chr2:229141554-229141753	T	0.109129	0.428732	0.902602
rs62190381	chr2:229141554-229141753	A	0.0264329	0.911058	0.98977
rs2023498	chr2:229141920-229142119	C	0.259745	0.253999	0.823191
rs2023498	chr2:229141920-229142119	T	0.00604555	0.977711	0.996419
rs13411207	chr2:229142303-229142502	G	0.12265	0.323352	0.862363
rs13411207	chr2:229142303-229142502	A	-0.145864	0.492015	0.920074
rs62190383	chr2:229142324-229142523	G	0.223818	0.175219	0.758385
rs62190383	chr2:229142324-229142523	A	0.141231	0.539099	0.9303
rs62190384	chr2:229142330-229142529	C	0.405702	0.0175827	0.379312
rs62190384	chr2:229142330-229142529	T	-0.285856	0.30047	0.849976
rs62190386	chr2:229142459-229142658	C	0.00965045	0.946164	0.992928
rs6436851	chr2:229143434-229143633	C	-0.173951	0.239776	0.815031
rs6436851	chr2:229143434-229143633	A	0.1299	0.464303	0.913564
rs6436852	chr2:229143593-229143792	G	-0.130781	0.129831	0.70869
rs6436852	chr2:229143593-229143792	T	0.0609746	0.510979	0.923505
rs13415183	chr2:229143676-229143875	A	0.0721577	0.355648	0.875813
rs13415183	chr2:229143676-229143875	G	0.00744707	0.905111	0.989267
rs7589397	chr2:229143708-229143907	A	-0.0713195	0.369626	0.881657
rs7589397	chr2:229143708-229143907	G	0.0322961	0.677511	0.959112
rs7592214	chr2:229143884-229144083	A	-0.083896	0.644476	0.952987
rs73998565	chr2:229144157-229144356	G	0.0778707	0.621495	0.948415
rs73998565	chr2:229144157-229144356	A	0.0409313	0.812645	0.977643
rs73998568	chr2:229144769-229144968	G	-0.0667298	0.649635	0.953921
rs6716742	chr2:229145969-229146168	C	-0.070518	0.614161	0.947287
rs6716742	chr2:229145969-229146168	T	0.0506568	0.785859	0.973979
rs6758997	chr2:229146015-229146214	A	-0.145664	0.381425	0.885582
rs6758997	chr2:229146015-229146214	G	0.0694571	0.602701	0.945481
rs79611442	chr2:229146398-229146597	T	-0.452145	0.00368258	0.184758
rs7561332	chr2:229148078-229148277	G	-0.139258	0.395727	0.891498
rs7561470	chr2:229148204-229148403	A	0.159337	0.214464	0.792688
rs7561470	chr2:229148204-229148403	G	-0.0350022	0.842416	0.980927
rs7575420	chr2:229148239-229148438	A	-0.0525758	0.663867	0.95647
rs7575420	chr2:229148239-229148438	T	-0.0439977	0.740191	0.967231
rs2021751	chr2:229148337-229148536	C	0.349893	0.00215378	0.138374
rs2021751	chr2:229148337-229148536	T	-0.0626207	0.638506	0.952063
rs6436853	chr2:229148394-229148593	C	-0.106074	0.369411	0.881622
rs6436853	chr2:229148394-229148593	G	0.0175303	0.849294	0.981557
rs6436854	chr2:229148396-229148595	C	0.10347	0.340693	0.870925
rs6436854	chr2:229148396-229148595	T	0.0203029	0.856574	0.983147
rs6436855	chr2:229148432-229148631	C	0.17443	0.0600006	0.57347
rs6436855	chr2:229148432-229148631	G	-0.064101	0.57638	0.939794
rs6436856	chr2:229148445-229148644	A	-0.172502	0.188872	0.771795
rs6436856	chr2:229148445-229148644	C	-0.10604	0.321547	0.861278
rs17676196	chr2:229149391-229149590	T	0.360882	0.0552475	0.560959
rs17676196	chr2:229149391-229149590	G	0.0850925	0.49597	0.920506
rs1345281	chr2:229149625-229149824	C	-0.174793	0.176951	0.760384
rs1345281	chr2:229149625-229149824	T	-0.0270422	0.841795	0.980927
rs17476328	chr2:229151335-229151534	A	0.0468057	0.613539	0.947095
rs17476328	chr2:229151335-229151534	G	0.00927352	0.94394	0.992928
rs28660567	chr2:229152019-229152218	A	0.143564	0.173841	0.757062
rs28660567	chr2:229152019-229152218	T	-0.0481215	0.608866	0.946647
rs72977153	chr2:229153340-229153539	T	0.329059	0.0231671	0.423147
rs72977153	chr2:229153340-229153539	C	0.0781565	0.448729	0.90884
rs72977156	chr2:229154036-229154235	T	-0.121734	0.338462	0.869728
rs985891	chr2:229154532-229154731	G	0.141515	0.145125	0.728983
rs985891	chr2:229154532-229154731	A	0.064794	0.659082	0.955776
rs6738438	chr2:229155404-229155603	C	0.22771	0.0939085	0.652437
rs6738438	chr2:229155404-229155603	T	0.0579035	0.683436	0.959829
rs10193490	chr2:229155520-229155719	A	0.0395179	0.833798	0.98064
rs10193490	chr2:229155520-229155719	G	0.0234714	0.835749	0.98064
rs10170134	chr2:229155529-229155728	A	-0.107844	0.541055	0.930899
rs10170134	chr2:229155529-229155728	G	-0.0472983	0.707414	0.96238
rs989326	chr2:229156032-229156231	G	0.189881	0.147462	0.730071
rs989326	chr2:229156032-229156231	A	0.120061	0.346742	0.873471
rs7597807	chr2:229156239-229156438	G	0.114819	0.378522	0.884999
rs7597807	chr2:229156239-229156438	A	0.15971	0.393881	0.891267
rs12476487	chr2:229156629-229156828	C	-0.0653831	0.578504	0.939794
rs12476487	chr2:229156629-229156828	G	0.00608248	0.953553	0.993569
rs10205915	chr2:229157278-229157477	C	0.170821	0.0948301	0.653856
rs10205915	chr2:229157278-229157477	T	-0.0104677	0.950361	0.993414
rs7609156	chr2:229159256-229159455	A	0.357412	0.0130558	0.338288
rs7609156	chr2:229159256-229159455	C	-0.317611	0.0361121	0.4855
rs10189448	chr2:229159678-229159877	T	0.296619	0.0382457	0.494734
rs10189448	chr2:229159678-229159877	A	0.190514	0.178289	0.76172
rs1419956	chr2:229164544-229164743	A	-0.236681	0.341542	0.871083
rs1419956	chr2:229164544-229164743	G	-0.124189	0.618335	0.948126
rs1419957	chr2:229164747-229164946	A	0.440126	0.00349101	0.178192
rs1419957	chr2:229164747-229164946	G	0.0183702	0.916141	0.990595
rs10171031	chr2:229166213-229166412	A	-0.196473	0.327397	0.864464
rs10171031	chr2:229166213-229166412	C	0.0269462	0.890736	0.986961
rs10171051	chr2:229166266-229166465	C	0.25202	0.10015	0.667469
rs10171051	chr2:229166266-229166465	A	0.071556	0.662947	0.95647
rs6754978	chr2:232690480-232690679	T	0.210771	0.135518	0.715243
rs6754978	chr2:232690480-232690679	C	0.104425	0.504807	0.92212
rs13024793	chr2:232692233-232692432	C	0.099664	0.681518	0.959829
rs13024793	chr2:232692233-232692432	A	-0.0348346	0.866957	0.984345
rs7557607	chr2:232692263-232692462	G	-0.162806	0.344179	0.872374
rs4458205	chr2:232692836-232693035	T	-0.102361	0.358269	0.877005
rs4458205	chr2:232692836-232693035	C	0.0401825	0.667104	0.957165
rs4441451	chr2:232693055-232693254	T	0.297455	0.00076494	0.0779302
rs4441451	chr2:232693055-232693254	G	-0.00697702	0.928889	0.991851
rs35375923	chr2:232693655-232693854	C	0.0918429	0.622498	0.948637
rs35853577	chr2:232694069-232694268	C	0.0865423	0.322642	0.861768
rs35853577	chr2:232694069-232694268	T	0.00389788	0.96766	0.995409
rs12472839	chr2:232694805-232695004	A	-0.255886	0.0494045	0.540375
rs12472839	chr2:232694805-232695004	G	0.0772536	0.591403	0.942172
rs12997185	chr2:232695777-232695976	A	0.0503048	0.525629	0.926765
rs12997185	chr2:232695777-232695976	T	-0.00496687	0.962255	0.994367
rs75638431	chr2:232696918-232697117	C	0.10602	0.259695	0.827902
rs75638431	chr2:232696918-232697117	G	-0.0134322	0.878819	0.986035
rs4144796	chr2:232697400-232697599	T	0.125303	0.329811	0.866078
rs4144796	chr2:232697400-232697599	C	0.102819	0.369688	0.881657
rs13007783	chr2:232701869-232702068	G	-0.0415103	0.635355	0.951647
rs13007783	chr2:232701869-232702068	A	-0.0274317	0.834935	0.98064
rs2012221	chr2:232702038-232702237	T	0.178348	0.117375	0.691776
rs2012221	chr2:232702038-232702237	C	0.13604	0.134101	0.713519
rs983430	chr2:232702304-232702503	A	0.0514328	0.628948	0.950439
rs983430	chr2:232702304-232702503	G	0.0499925	0.648158	0.953616
rs6437071	chr2:232703983-232704182	G	-0.106292	0.490486	0.920074
rs6437071	chr2:232703983-232704182	A	0.0687715	0.589546	0.94193
rs13029336	chr2:232705125-232705324	G	-0.135283	0.337107	0.868922
rs13029336	chr2:232705125-232705324	A	-0.037862	0.809337	0.977217
rs6747645	chr2:232706223-232706422	A	-0.122272	0.445404	0.90788
rs6747645	chr2:232706223-232706422	G	0.0122224	0.905239	0.989307
rs7578299	chr2:232708659-232708858	G	-0.214898	0.257602	0.826073
rs13424351	chr2:232708819-232709018	A	-0.131795	0.208536	0.788167
rs13424351	chr2:232708819-232709018	G	-0.0323813	0.802961	0.976378
rs35395584	chr2:232708888-232709087	C	0.196525	0.0586158	0.570124
rs35395584	chr2:232708888-232709087	G	0.0654873	0.569827	0.937628
rs11692545	chr2:232709586-232709785	A	-0.189448	0.0802512	0.620656
rs11692545	chr2:232709586-232709785	G	0.0114878	0.906996	0.989602
rs35621474	chr2:232710002-232710201	G	-0.14839	0.0764063	0.613315
rs35621474	chr2:232710002-232710201	A	-0.0100629	0.904202	0.98915
rs6739638	chr2:232711205-232711404	A	0.150757	0.331219	0.866475
rs6739638	chr2:232711205-232711404	G	0.0344561	0.833693	0.98064
rs7592717	chr2:232712228-232712427	G	0.0563659	0.671316	0.958255
rs4517962	chr2:232713527-232713726	T	-0.155651	0.378362	0.884999
rs4517962	chr2:232713527-232713726	C	-0.0794294	0.593561	0.942474
rs6753206	chr2:232716013-232716212	T	0.117881	0.430682	0.90314
rs6753206	chr2:232716013-232716212	A	-0.0216763	0.833382	0.98064
rs7591176	chr2:232716993-232717192	C	-0.138085	0.214153	0.792486
rs7591176	chr2:232716993-232717192	A	-0.0352376	0.757156	0.969702
rs35212961	chr2:232717952-232718151	C	0.233684	0.0477179	0.535057
rs35212961	chr2:232717952-232718151	T	-0.198867	0.254209	0.823498
rs6761324	chr2:232717983-232718182	G	0.250752	0.0583384	0.569431
rs6761324	chr2:232717983-232718182	T	-0.154377	0.220844	0.797683
rs6746294	chr2:232718240-232718439	G	0.0717405	0.416247	0.899138
rs6746294	chr2:232718240-232718439	C	0.0601069	0.492716	0.920242
rs71421657	chr2:232718852-232719051	C	0.23382	0.152273	0.736179
rs71421657	chr2:232718852-232719051	T	0.0958298	0.504862	0.92212
rs13003675	chr2:232719299-232719498	T	0.23779	0.0266814	0.441696
rs13003675	chr2:232719299-232719498	C	0.127246	0.286942	0.842844
rs35285732	chr2:232723362-232723561	A	0.215343	0.0779904	0.617393
rs35285732	chr2:232723362-232723561	G	0.0806322	0.451589	0.909536
rs112133824	chr2:232723664-232723863	T	-0.135071	0.19293	0.776287
rs112133824	chr2:232723664-232723863	C	-0.021661	0.897152	0.988598
rs6745879	chr2:232725197-232725396	G	-0.138648	0.128	0.706051
rs6745879	chr2:232725197-232725396	A	0.107797	0.407258	0.896101
rs6717841	chr2:232725445-232725644	T	0.20852	0.163703	0.746919
rs6717841	chr2:232725445-232725644	C	-0.102045	0.68033	0.95938
rs6733151	chr2:232727531-232727730	C	0.37104	0.00767904	0.264919
rs6733151	chr2:232727531-232727730	A	0.0911227	0.359565	0.877633
rs6704768	chr2:232727691-232727890	A	-0.170387	0.282691	0.840516
rs6704768	chr2:232727691-232727890	G	0.0891823	0.575582	0.939661
rs36038193	chr2:232728145-232728344	T	-0.104023	0.479921	0.918198
rs36038193	chr2:232728145-232728344	C	-0.0119105	0.908056	0.989602
rs6724117	chr2:232728850-232729049	G	-0.2039	0.0291045	0.45516
rs6724117	chr2:232728850-232729049	T	-0.0901079	0.225005	0.801188
rs13008942	chr2:232730065-232730264	G	0.118574	0.121528	0.695081
rs13008942	chr2:232730065-232730264	A	0.00789415	0.914436	0.990354
rs10205801	chr2:232732386-232732585	A	0.278047	0.173449	0.757062
rs12478564	chr2:232733530-232733729	C	0.150532	0.230798	0.806732
rs12478564	chr2:232733530-232733729	T	-0.010926	0.931773	0.992181
rs11555646	chr2:232735094-232735293	C	-0.122867	0.589183	0.941914
rs13013142	chr2:232735796-232735995	G	0.267528	0.0873119	0.640367
rs13013142	chr2:232735796-232735995	A	-0.277408	0.244621	0.817204
rs6738386	chr2:232737218-232737417	C	-0.13111	0.382764	0.886168
rs6738386	chr2:232737218-232737417	T	-0.150624	0.451714	0.909536
rs66549961	chr2:232737483-232737682	A	-0.355146	0.0376379	0.491392
rs66549961	chr2:232737483-232737682	G	-0.0188676	0.907067	0.989602
rs13035829	chr2:232739677-232739876	A	0.106198	0.41882	0.900467
rs13035829	chr2:232739677-232739876	T	0.0858766	0.484366	0.919057
rs7562712	chr2:232741770-232741969	A	-0.155629	0.362117	0.878671
rs7562712	chr2:232741770-232741969	G	-0.124372	0.391269	0.890365
rs7606090	chr2:232741930-232742129	T	0.332088	0.010997	0.314297
rs7606090	chr2:232741930-232742129	C	-0.0355718	0.820401	0.978834
rs67013068	chr2:232743443-232743642	C	0.0349219	0.721732	0.964807
rs67013068	chr2:232743443-232743642	G	0.0156276	0.889915	0.986785
rs11687128	chr2:232744091-232744290	T	-0.117373	0.40894	0.896556
rs11687128	chr2:232744091-232744290	C	0.000611411	0.994763	1
rs3817311	chr2:232747747-232747946	C	0.189825	0.150023	0.732853
rs3817311	chr2:232747747-232747946	T	0.225337	0.371581	0.882552
rs11679079	chr2:232747846-232748045	T	0.226563	0.0343997	0.480044
rs11679079	chr2:232747846-232748045	C	0.105828	0.410661	0.896986
rs35362030	chr2:232748035-232748234	G	0.249256	0.08601	0.635557
rs13011298	chr2:232748186-232748385	A	0.42018	0.0507387	0.545516
rs13011298	chr2:232748186-232748385	G	0.256817	0.120414	0.693637
rs34880628	chr2:232750009-232750208	T	0.240325	0.147876	0.731018
rs34880628	chr2:232750009-232750208	C	0.0386327	0.811254	0.977594
rs12474040	chr2:232750535-232750734	T	0.233361	0.146469	0.729997
rs12991088	chr2:232752710-232752909	T	0.194433	0.153775	0.737493
rs12991088	chr2:232752710-232752909	G	-0.0227276	0.870027	0.984895
rs12990821	chr2:232752775-232752974	G	-0.117883	0.287563	0.842943
rs12990821	chr2:232752775-232752974	C	-0.0691668	0.618649	0.948162
rs12987513	chr2:232757256-232757455	A	0.540454	0.011503	0.319182
rs12987513	chr2:232757256-232757455	G	-0.0836453	0.598338	0.944191
rs1515961	chr2:232758953-232759152	A	-0.152349	0.455429	0.910301
rs4452130	chr2:232762202-232762401	G	0.0848367	0.392727	0.890801
rs4452130	chr2:232762202-232762401	C	0.0502998	0.63865	0.952063
rs10933409	chr2:232764576-232764775	A	0.0827775	0.496189	0.920506
rs6748027	chr2:232764742-232764941	T	-0.033376	0.808531	0.97686
rs6748027	chr2:232764742-232764941	C	-0.0296749	0.846089	0.981246
rs1801251	chr2:232768650-232768849	G	0.193512	0.195751	0.778672
rs1801251	chr2:232768650-232768849	A	-0.100782	0.510328	0.923425
rs1044480	chr2:232768926-232769125	A	0.0688469	0.665105	0.956508
rs1044480	chr2:232768926-232769125	G	0.00126828	0.993146	0.999473
rs35428351	chr2:232769180-232769379	T	-0.0202627	0.845542	0.981124
rs35428351	chr2:232769180-232769379	C	0.00188037	0.977668	0.996419
rs33980184	chr2:232769275-232769474	A	-0.0268014	0.788595	0.974108
rs33980184	chr2:232769275-232769474	G	-0.00635389	0.92876	0.991824
rs56777991	chr2:232770578-232770777	A	-0.0287687	0.907962	0.989602
rs1446308	chr2:232774499-232774698	T	-0.272522	0.332797	0.867213
rs283486	chr2:232779413-232779612	G	0.118655	0.375356	0.8839
rs283486	chr2:232779413-232779612	A	0.0845842	0.599309	0.944577
rs2592105	chr2:232781158-232781357	C	0.219768	0.0946236	0.653322
rs2592105	chr2:232781158-232781357	G	0.00386781	0.982408	0.996987
rs283484	chr2:232781695-232781894	A	0.201429	0.0885019	0.641805
rs283484	chr2:232781695-232781894	G	-0.203056	0.112588	0.6851
rs283480	chr2:232783932-232784131	G	-0.10368	0.405291	0.895186
rs283480	chr2:232783932-232784131	A	0.0742829	0.608086	0.946647
rs283479	chr2:232783944-232784143	G	-0.13165	0.335446	0.868296
rs283479	chr2:232783944-232784143	A	0.0235001	0.862174	0.984018
rs13003738	chr2:232784350-232784549	T	-0.0588518	0.574973	0.939408
rs13003738	chr2:232784350-232784549	C	0.0242642	0.764729	0.971703
rs283478	chr2:232784567-232784766	A	-0.222327	0.124959	0.700785
rs283478	chr2:232784567-232784766	G	0.0579237	0.714913	0.963459
rs283477	chr2:232784617-232784816	G	0.120822	0.492091	0.920074
rs283477	chr2:232784617-232784816	A	-0.0233797	0.882644	0.986404
rs283476	chr2:232785358-232785557	A	0.143704	0.171583	0.755594
rs283476	chr2:232785358-232785557	G	0.0847399	0.510853	0.923481
rs283473	chr2:232790037-232790236	G	0.524161	0.0129535	0.337386
rs283473	chr2:232790037-232790236	A	-0.0343292	0.723906	0.965218
rs283471	chr2:232791817-232792016	G	0.258303	0.250428	0.820875
rs283471	chr2:232791817-232792016	A	0.076254	0.421532	0.900948
rs283469	chr2:232792187-232792386	G	-0.115119	0.448437	0.908749
rs283469	chr2:232792187-232792386	T	-0.0720085	0.635404	0.951647
rs283468	chr2:232793499-232793698	C	-0.31638	0.0168289	0.375695
rs283468	chr2:232793499-232793698	T	0.224415	0.0985826	0.664046
rs778166	chr2:232799287-232799486	T	-0.0780879	0.711066	0.962431
rs778166	chr2:232799287-232799486	A	0.0115105	0.958857	0.99384
rs283466	chr2:232802934-232803133	G	0.0891295	0.293283	0.847207
rs283466	chr2:232802934-232803133	A	-0.0303085	0.702635	0.961877
rs2674839	chr2:232804230-232804429	G	0.0997827	0.62269	0.948699
rs2592113	chr2:232804743-232804942	C	-0.209566	0.0897361	0.643022
rs2592113	chr2:232804743-232804942	T	0.038028	0.817469	0.978332
rs4973053	chr2:232805289-232805488	G	-0.100416	0.391497	0.890367
rs4973053	chr2:232805289-232805488	A	-0.0217025	0.830014	0.980294
rs9653383	chr2:232805570-232805769	C	-0.0520746	0.778175	0.973312
rs9653383	chr2:232805570-232805769	A	-0.0114511	0.938689	0.992688
rs1867778	chr2:232814834-232815033	C	-0.193258	0.285088	0.841785
rs1867778	chr2:232814834-232815033	T	0.0708769	0.66454	0.95647
rs1446310	chr2:232818435-232818634	G	0.345561	0.0265011	0.440591
rs1446310	chr2:232818435-232818634	C	0.163215	0.21996	0.797474
rs2197563	chr2:232822270-232822469	A	0.302371	0.0784246	0.61819
rs2197563	chr2:232822270-232822469	G	0.299656	0.0873198	0.640367
rs4973559	chr2:232822494-232822693	C	0.0759085	0.491211	0.920074
rs4973559	chr2:232822494-232822693	T	0.0573074	0.691575	0.960692
rs4973560	chr2:232822512-232822711	C	0.141518	0.0587269	0.570124
rs4973560	chr2:232822512-232822711	T	0.0185303	0.842195	0.980927
rs4973561	chr2:232822527-232822726	C	-0.14174	0.205817	0.786226
rs4973561	chr2:232822527-232822726	G	0.056244	0.641987	0.952603
rs2344615	chr2:232825572-232825771	T	-0.404767	0.0155838	0.36576
rs2344615	chr2:232825572-232825771	G	0.275504	0.060863	0.575641
rs79793315	chr2:232826054-232826253	T	0.295577	0.0545034	0.558873
rs79793315	chr2:232826054-232826253	C	0.156522	0.190676	0.774811
rs921054	chr2:232829863-232830062	G	0.0855126	0.619848	0.948162
rs921054	chr2:232829863-232830062	A	0.0402465	0.812652	0.977643
rs6719061	chr2:232831075-232831274	T	-0.0673055	0.608779	0.946647
rs6719061	chr2:232831075-232831274	C	0.0171004	0.886122	0.986404
rs7573208	chr2:232831891-232832090	A	-0.00961961	0.94049	0.992688
rs7573208	chr2:232831891-232832090	C	-0.00545663	0.967848	0.995418
rs10211596	chr2:232834605-232834804	G	0.140859	0.257133	0.825607
rs10211596	chr2:232834605-232834804	A	-0.0293918	0.836967	0.980724
rs7558609	chr2:232835569-232835768	A	0.0918513	0.334791	0.867691
rs7558609	chr2:232835569-232835768	G	0.0331081	0.710871	0.962403
rs1446311	chr2:232840261-232840460	G	0.0143254	0.933824	0.992425
rs11676216	chr2:232841558-232841757	T	0.0715942	0.559003	0.935482
rs11676216	chr2:232841558-232841757	C	0.009631	0.928511	0.991808
rs10933411	chr2:232842037-232842236	A	-0.0888976	0.25338	0.822618
rs10933411	chr2:232842037-232842236	G	0.00057245	0.906551	0.989602
rs12694917	chr2:232842801-232843000	C	0.0866928	0.36409	0.879256
rs12694917	chr2:232842801-232843000	T	0.0617877	0.50781	0.922921
rs7568385	chr2:232843256-232843455	A	0.276422	0.0206207	0.40054
rs7568385	chr2:232843256-232843455	G	-0.177467	0.237907	0.814391
rs7595118	chr2:232843417-232843616	C	0.426616	0.0346332	0.480788
rs7595118	chr2:232843417-232843616	T	0.0588737	0.687105	0.960454
rs3816334	chr2:232843996-232844195	G	0.229296	0.0556642	0.562387
rs3816334	chr2:232843996-232844195	A	-0.0423967	0.776291	0.972868
rs4973054	chr2:232845903-232846102	C	0.361983	0.0157709	0.367879
rs4973054	chr2:232845903-232846102	G	0.0559252	0.727643	0.9656
rs991873	chr2:232846236-232846435	A	0.0769719	0.560865	0.935801
rs991873	chr2:232846236-232846435	G	-0.0058114	0.967069	0.995259
rs2305137	chr2:232847239-232847438	A	-0.0780589	0.602187	0.94538
rs2305137	chr2:232847239-232847438	G	0.00863614	0.929463	0.991915
rs6437074	chr2:232847486-232847685	G	0.317549	0.019036	0.386934
rs6437074	chr2:232847486-232847685	A	0.0625538	0.678727	0.959112
rs7602140	chr2:232850826-232851025	G	-0.129231	0.28401	0.841236
rs7602140	chr2:232850826-232851025	C	0.0607958	0.626712	0.949944
rs4973055	chr2:232855473-232855672	T	0.216141	0.437597	0.904862
rs4973055	chr2:232855473-232855672	G	0.137613	0.47569	0.917274
rs4973056	chr2:232855955-232856154	A	0.048978	0.509273	0.923328
rs4973056	chr2:232855955-232856154	C	-0.0271711	0.747535	0.968617
rs1947105	chr2:232856645-232856844	A	0.0894565	0.448222	0.908738
rs1947105	chr2:232856645-232856844	G	-0.0518497	0.587734	0.94131
rs1284	chr2:232858372-232858571	G	0.366529	0.021939	0.413616
rs1284	chr2:232858372-232858571	A	0.149027	0.312348	0.856141
rs895430	chr2:232860673-232860872	A	-0.103206	0.564167	0.936555
rs895430	chr2:232860673-232860872	C	0.0539996	0.625213	0.949262
rs2675971	chr2:232861344-232861543	G	0.0905601	0.430138	0.90314
rs2675971	chr2:232861344-232861543	A	0.0433002	0.667995	0.957437
rs2592102	chr2:232861962-232862161	T	0.189288	0.0191668	0.387314
rs2592102	chr2:232861962-232862161	G	-0.0609151	0.50372	0.92198
rs2675973	chr2:232862216-232862415	G	0.0673086	0.478818	0.917706
rs2675973	chr2:232862216-232862415	T	0.0247363	0.767178	0.972445
rs2675974	chr2:232862261-232862460	C	-0.134209	0.233852	0.810083
rs2675974	chr2:232862261-232862460	T	-0.0513935	0.64525	0.953295
rs809639	chr2:232866434-232866633	G	0.0847702	0.734408	0.96647
rs809639	chr2:232866434-232866633	C	0.0166522	0.911992	0.989997
rs709933	chr2:232868334-232868533	A	0.0396008	0.697687	0.961706
rs709933	chr2:232868334-232868533	G	-0.0134987	0.880079	0.986118
rs709934	chr2:232868542-232868741	A	0.0597395	0.613311	0.947095
rs709934	chr2:232868542-232868741	G	0.0422161	0.747989	0.968753
rs778340	chr2:232869273-232869472	A	0.0797934	0.683549	0.959829
rs778340	chr2:232869273-232869472	G	-0.039278	0.715729	0.963625
rs2675966	chr2:232870733-232870932	C	0.13099	0.183426	0.76689
rs2675966	chr2:232870733-232870932	T	0.100169	0.421716	0.901009
rs2592117	chr2:232870883-232871082	C	-0.140593	0.348268	0.874084
rs2592117	chr2:232870883-232871082	T	0.0630653	0.650649	0.954099
rs2592116	chr2:232870899-232871098	A	0.0667087	0.601414	0.944973
rs2592116	chr2:232870899-232871098	G	0.0225913	0.854288	0.98256
rs2675967	chr2:232871323-232871522	C	0.0317071	0.664295	0.95647
rs2675967	chr2:232871323-232871522	G	-0.0180785	0.815491	0.978106
rs2592115	chr2:232871539-232871738	A	0.198515	0.069442	0.594707
rs2592115	chr2:232871539-232871738	G	0.138241	0.264902	0.830213
rs812383	chr2:232872322-232872521	A	0.114342	0.457488	0.911364
rs812383	chr2:232872322-232872521	C	0.0383876	0.755783	0.969702
rs778339	chr2:232874868-232875067	T	-0.282183	0.000225808	0.0346841
rs778339	chr2:232874868-232875067	C	-0.30286	0.00163075	0.120782
rs778338	chr2:232875417-232875616	A	0.0621391	0.628151	0.950187
rs778338	chr2:232875417-232875616	G	0.0342061	0.787051	0.974069
rs778337	chr2:232875581-232875780	A	0.323125	1.74196e-09	2.89862e-06
rs778337	chr2:232875581-232875780	G	0.242455	0.000287134	0.0407209
rs778368	chr2:232880523-232880722	C	0.318183	0.0136977	0.346222
rs778368	chr2:232880523-232880722	G	-0.0204843	0.876686	0.985937
rs709938	chr2:232881647-232881846	T	0.0472678	0.595682	0.943326
rs709938	chr2:232881647-232881846	C	0.0410816	0.630721	0.950811
rs2250654	chr2:232887566-232887765	A	-0.0900335	0.271636	0.835351
rs2250654	chr2:232887566-232887765	T	0.0528489	0.538321	0.929932
rs2250665	chr2:232887829-232888028	T	0.129333	0.417371	0.899894
rs2250665	chr2:232887829-232888028	A	0.0135305	0.938914	0.992688
rs2675956	chr2:232888530-232888729	G	-0.120222	0.302763	0.85126
rs2675956	chr2:232888530-232888729	A	0.0703683	0.39314	0.890857
rs2675957	chr2:232889554-232889753	C	0.0926716	0.361838	0.878545
rs2675957	chr2:232889554-232889753	T	0.0299692	0.733665	0.966334
rs2166441	chr2:232892633-232892832	T	-0.0868878	0.484277	0.919057
rs2166441	chr2:232892633-232892832	C	-0.0567001	0.778649	0.97345
rs895431	chr2:232894552-232894751	C	0.18643	0.189082	0.772019
rs895431	chr2:232894552-232894751	G	-0.114179	0.281144	0.839849
rs2592121	chr2:232895709-232895908	C	-0.0729416	0.60024	0.944661
rs2592121	chr2:232895709-232895908	T	-0.0752906	0.665507	0.956567
rs1562288	chr2:232896056-232896255	G	-0.134066	0.0856977	0.634722
rs1562288	chr2:232896056-232896255	C	-0.113277	0.221122	0.797684
rs4973566	chr2:232897141-232897340	T	-0.0193819	0.82812	0.980197
rs4973566	chr2:232897141-232897340	C	0.00891078	0.900627	0.988983
rs10929223	chr2:237301306-237301505	A	0.170649	0.277646	0.837796
rs10929223	chr2:237301306-237301505	G	-0.113236	0.517653	0.925138
rs972974	chr2:237301880-237302079	A	0.229143	0.0629951	0.581497
rs972974	chr2:237301880-237302079	G	-0.0165451	0.875875	0.985872
rs7568105	chr2:237303630-237303829	A	0.123263	0.305311	0.852721
rs7568105	chr2:237303630-237303829	T	0.0173414	0.88164	0.98637
rs7580831	chr2:237310756-237310955	C	-0.0278102	0.759295	0.969958
rs7580831	chr2:237310756-237310955	A	0.00345443	0.971597	0.995649
rs4496284	chr2:237311487-237311686	G	0.384504	0.0011403	0.0988262
rs4496284	chr2:237311487-237311686	A	0.115594	0.163237	0.746794
rs2029998	chr2:237311564-237311763	A	0.11918	0.361828	0.878545
rs11677932	chr2:237315212-237315411	G	0.578036	6.49292e-17	2.70106e-13
rs11677932	chr2:237315212-237315411	A	0.469692	2.05933e-08	2.50736e-05
rs12052878	chr2:237318851-237319050	G	-0.113349	0.175818	0.758835
rs12052878	chr2:237318851-237319050	A	0.10725	0.216369	0.794468
rs6759927	chr2:237319176-237319375	G	-0.140623	0.0960514	0.657284
rs6759927	chr2:237319176-237319375	A	-0.0565455	0.507772	0.922885
rs13032404	chr2:237324740-237324939	G	-0.0981576	0.353572	0.875748
rs13032404	chr2:237324740-237324939	A	0.0148882	0.888411	0.986447
rs56266464	chr2:43827752-43827951	G	0.154593	0.152782	0.736196
rs56266464	chr2:43827752-43827951	A	-0.00311791	0.9848	0.997367
rs111617668	chr2:43828683-43828882	T	-0.0436392	0.700144	0.961706
rs111617668	chr2:43828683-43828882	C	0.0339497	0.802626	0.976288
rs3923912	chr2:43830331-43830530	A	-0.0638453	0.604827	0.945882
rs3923912	chr2:43830331-43830530	C	-0.00188065	0.98728	0.997928
rs79319884	chr2:43832199-43832398	G	0.146937	0.0857932	0.634977
rs79319884	chr2:43832199-43832398	A	0.0264732	0.763047	0.971154
rs111933396	chr2:43834014-43834213	G	0.03016	0.859027	0.983534
rs111933396	chr2:43834014-43834213	C	-0.0238176	0.881779	0.986404
rs115445558	chr2:43835859-43836058	G	0.100145	0.425293	0.901852
rs115445558	chr2:43835859-43836058	C	0.0573906	0.679534	0.959234
rs72796734	chr2:43836492-43836691	T	-0.132421	0.114904	0.688789
rs72796734	chr2:43836492-43836691	C	-0.0867807	0.34856	0.874159
rs66900043	chr2:43841102-43841301	G	0.177613	0.0486441	0.537
rs66900043	chr2:43841102-43841301	C	0.0380487	0.63512	0.951647
rs61226753	chr2:43841737-43841936	C	0.0691115	0.48551	0.919669
rs61226753	chr2:43841737-43841936	A	-0.0140749	0.876383	0.985937
rs75331444	chr2:43842533-43842732	G	0.0266643	0.757537	0.969702
rs75331444	chr2:43842533-43842732	A	0.0109629	0.892508	0.987338
rs4299376	chr2:43845337-43845536	T	0.15405	0.258933	0.827419
rs4299376	chr2:43845337-43845536	G	-0.0259258	0.855084	0.982954
rs58613498	chr2:43845648-43845847	G	0.112106	0.172401	0.756464
rs58613498	chr2:43845648-43845847	A	-0.0345723	0.697595	0.961706
rs41360247	chr2:43846417-43846616	T	-0.152539	0.201924	0.783411
rs41360247	chr2:43846417-43846616	C	-0.0151601	0.856095	0.983147
rs6544713	chr2:43846642-43846841	C	-0.22521	0.0694729	0.594773
rs6544713	chr2:43846642-43846841	T	-0.149097	0.134747	0.714378
rs4953023	chr2:43846761-43846960	A	0.211873	0.0647412	0.584834
rs4953023	chr2:43846761-43846960	G	-0.0509518	0.650297	0.954004
rs4245791	chr2:43847192-43847391	C	-0.379758	0.0709973	0.598922
rs4245791	chr2:43847192-43847391	T	-0.00956442	0.962136	0.994367
rs115995072	chr2:43847678-43847877	T	0.118079	0.0642124	0.58461
rs115995072	chr2:43847678-43847877	C	0.00482544	0.950758	0.993521
rs76866386	chr2:43848244-43848443	T	0.169688	0.0544607	0.558873
rs76866386	chr2:43848244-43848443	C	0.167253	0.0838483	0.629308
rs7590687	chr2:43849986-43850185	T	0.249722	0.156673	0.741288
rs7590687	chr2:43849986-43850185	C	-0.0566117	0.722314	0.964875
rs72875462	chr2:43852071-43852270	C	0.214341	0.0291148	0.45516
rs72875462	chr2:43852071-43852270	A	-0.0130132	0.895395	0.98811
rs9282575	chr2:43852367-43852566	A	0.349746	0.0421636	0.51465
rs9282575	chr2:43852367-43852566	G	0.00546671	0.96921	0.995649
rs9282572	chr2:43852432-43852631	T	0.103384	0.369089	0.881622
rs9282572	chr2:43852432-43852631	C	0.0138796	0.895273	0.988084
rs72796747	chr2:43853003-43853202	G	-0.0957787	0.598247	0.944123
rs72796747	chr2:43853003-43853202	A	-0.0666447	0.663822	0.95647
rs72796748	chr2:43853071-43853270	C	0.115031	0.441335	0.906216
rs72796748	chr2:43853071-43853270	T	-0.110594	0.634229	0.951577
rs6709904	chr2:43853085-43853284	A	-0.191027	0.108768	0.679386
rs6709904	chr2:43853085-43853284	G	0.0586325	0.528537	0.927135
rs113441172	chr2:43853100-43853299	A	-0.127191	0.252125	0.821869
rs113441172	chr2:43853100-43853299	T	0.166666	0.403053	0.894836
rs79912906	chr2:43853399-43853598	G	0.0519129	0.504116	0.92198
rs79912906	chr2:43853399-43853598	A	0.0516855	0.558973	0.935463
rs72796749	chr2:43853476-43853675	T	-0.127694	0.207933	0.787828
rs72796749	chr2:43853476-43853675	C	0.0265156	0.817004	0.978332
rs72796750	chr2:43853648-43853847	T	0.0763156	0.326856	0.864001
rs72796750	chr2:43853648-43853847	C	-0.0391753	0.598554	0.944243
rs72796751	chr2:43853728-43853927	A	0.213723	0.00554001	0.227727
rs72796751	chr2:43853728-43853927	G	0.0144201	0.864	0.984125
rs72796754	chr2:43853941-43854140	A	0.136919	0.212922	0.791365
rs72796754	chr2:43853941-43854140	G	0.0749809	0.355989	0.875813
rs72796755	chr2:43854011-43854210	A	0.11175	0.312386	0.856141
rs72796755	chr2:43854011-43854210	G	0.0743304	0.461964	0.912556
rs56728462	chr2:43854126-43854325	T	-0.167426	0.155896	0.739965
rs56728462	chr2:43854126-43854325	G	-0.0415711	0.732006	0.966015
rs61145568	chr2:43854187-43854386	T	-0.0519453	0.579134	0.939794
rs61145568	chr2:43854187-43854386	A	0.0286877	0.722985	0.964999
rs4076834	chr2:43854388-43854587	G	0.0709565	0.639821	0.952134
rs4076834	chr2:43854388-43854587	T	0.0515517	0.658019	0.955776
rs60633742	chr2:43854819-43855018	T	0.11143	0.310506	0.855082
rs60633742	chr2:43854819-43855018	G	-0.107259	0.400382	0.893538
rs58696060	chr2:43854879-43855078	C	-0.0893965	0.37527	0.883863
rs58696060	chr2:43854879-43855078	T	-0.0887963	0.419376	0.900519
rs72796758	chr2:43855070-43855269	G	0.120641	0.523074	0.926228
rs72796758	chr2:43855070-43855269	C	0.0567143	0.721009	0.964609
rs72796759	chr2:43855314-43855513	C	0.173558	0.427507	0.902142
rs72796759	chr2:43855314-43855513	G	-0.022601	0.88708	0.986404
rs114330461	chr2:43855450-43855649	C	0.230583	0.139873	0.721927
rs114330461	chr2:43855450-43855649	G	0.0519567	0.756575	0.969702
rs72796760	chr2:43855655-43855854	T	0.159904	0.220369	0.797549
rs72796760	chr2:43855655-43855854	C	0.0231092	0.900235	0.988947
rs72796762	chr2:43855663-43855862	T	0.095688	0.508132	0.92324
rs72796762	chr2:43855663-43855862	C	-0.00953461	0.945082	0.992928
rs79220359	chr2:43855679-43855878	A	-0.146044	0.483963	0.919057
rs79220359	chr2:43855679-43855878	T	0.0759673	0.686484	0.960112
rs72796763	chr2:43855740-43855939	A	0.203467	0.155823	0.739965
rs72796763	chr2:43855740-43855939	G	0.0488213	0.695069	0.961706
rs139145637	chr2:43855888-43856087	C	0.107801	0.436194	0.903884
rs139145637	chr2:43855888-43856087	T	0.0383417	0.763781	0.971477
rs72796765	chr2:43856110-43856309	G	0.24719	0.215409	0.793533
rs72796765	chr2:43856110-43856309	A	0.0827506	0.609829	0.946647
rs72796766	chr2:43856305-43856504	T	0.440119	0.0131149	0.339044
rs72796766	chr2:43856305-43856504	C	0.210199	0.202443	0.783645
rs72796768	chr2:43856565-43856764	A	0.486272	0.00388378	0.188597
rs72796768	chr2:43856565-43856764	G	0.236882	0.177455	0.761163
rs72796769	chr2:43856644-43856843	C	0.195763	0.25231	0.821932
rs72796769	chr2:43856644-43856843	G	0.136287	0.431595	0.90314
rs72796770	chr2:43856646-43856845	C	0.215584	0.0815474	0.624587
rs72796770	chr2:43856646-43856845	T	0.186693	0.268707	0.832792
rs113723868	chr2:43856813-43857012	C	0.154115	0.366851	0.880464
rs113723868	chr2:43856813-43857012	T	0.0274146	0.839146	0.980927
rs60632368	chr2:43857245-43857444	T	0.196969	0.272983	0.835916
rs60632368	chr2:43857245-43857444	A	0.00477342	0.976484	0.996282
rs61710790	chr2:43857251-43857450	A	0.0931163	0.495214	0.920506
rs61710790	chr2:43857251-43857450	C	0.122629	0.50213	0.921692
rs59880010	chr2:43857264-43857463	A	0.29565	0.0482518	0.536107
rs59880010	chr2:43857264-43857463	T	-0.0988624	0.608082	0.946647
rs9753033	chr2:43857361-43857560	T	0.160415	0.358339	0.877005
rs72796773	chr2:43857773-43857972	A	0.276649	0.152717	0.736179
rs72796773	chr2:43857773-43857972	G	-0.0225807	0.884475	0.986404
rs61492950	chr2:43857855-43858054	G	0.0921221	0.541559	0.930976
rs60206887	chr2:43858005-43858204	G	0.0875584	0.6321	0.95118
rs57452597	chr2:43858302-43858501	C	0.30111	0.105612	0.677657
rs56792518	chr2:43858407-43858606	T	0.48942	0.0418515	0.5139
rs56792518	chr2:43858407-43858606	C	0.330565	0.0531933	0.556395
rs58245941	chr2:43858467-43858666	C	0.191874	0.215285	0.793533
rs58245941	chr2:43858467-43858666	A	-0.0720001	0.690127	0.960634
rs72796775	chr2:43858749-43858948	C	0.279202	0.122386	0.696244
rs72796775	chr2:43858749-43858948	A	0.0674974	0.657413	0.955726
rs72796776	chr2:43858888-43859087	A	-0.0805843	0.68349	0.959829
rs72796777	chr2:43858982-43859181	C	0.09263	0.428759	0.902602
rs72796777	chr2:43858982-43859181	A	0.0258079	0.872917	0.985109
rs72796778	chr2:43858984-43859183	C	0.228804	0.168404	0.75265
rs72796778	chr2:43858984-43859183	G	0.155428	0.343135	0.871764
rs4507142	chr2:43859352-43859551	A	0.0376932	0.848818	0.981501
rs4507142	chr2:43859352-43859551	G	0.0392067	0.87136	0.984937
rs58076853	chr2:43859435-43859634	T	-0.228829	0.155958	0.739965
rs58076853	chr2:43859435-43859634	C	0.115741	0.433138	0.903324
rs58318775	chr2:43859484-43859683	A	0.446933	0.00379063	0.187412
rs58318775	chr2:43859484-43859683	G	0.0589597	0.65361	0.954935
rs4614977	chr2:43859785-43859984	C	0.23227	0.0651912	0.584892
rs4614977	chr2:43859785-43859984	G	-0.182096	0.146311	0.729953
rs72796779	chr2:43860134-43860333	G	0.196681	0.220737	0.797683
rs72796779	chr2:43860134-43860333	A	0.0268346	0.841514	0.980927
rs58283698	chr2:43860304-43860503	A	0.206613	0.236389	0.812766
rs58283698	chr2:43860304-43860503	G	0.106634	0.422114	0.901137
rs61532586	chr2:43860401-43860600	G	0.058719	0.729515	0.965719
rs61532586	chr2:43860401-43860600	A	-0.0268113	0.834706	0.98064
rs144923701	chr2:43860710-43860909	G	0.270083	0.0847465	0.632072
rs144923701	chr2:43860710-43860909	C	0.0851189	0.654656	0.954992
rs60668987	chr2:43860800-43860999	A	0.151973	0.317792	0.859381
rs58762754	chr2:43860802-43861001	A	-0.0824277	0.719137	0.964336
rs60567145	chr2:43860857-43861056	G	0.0275741	0.86616	0.984345
rs72796783	chr2:43860908-43861107	A	0.0306794	0.823688	0.979398
rs72796785	chr2:43860939-43861138	C	-0.0677939	0.75432	0.969702
rs72796786	chr2:43861151-43861350	T	0.145092	0.399014	0.892819
rs56708646	chr2:43861612-43861811	C	0.090592	0.527625	0.927038
rs56708646	chr2:43861612-43861811	T	0.0571828	0.740492	0.967231
rs59481186	chr2:43861639-43861838	A	-0.144231	0.275384	0.836493
rs59481186	chr2:43861639-43861838	C	-0.0863873	0.649948	0.95394
rs58955887	chr2:43861809-43862008	C	0.132447	0.341454	0.871083
rs58004649	chr2:43861842-43862041	T	-0.0435477	0.80372	0.976433
rs58004649	chr2:43861842-43862041	C	0.0104444	0.939094	0.992688
rs149486604	chr2:43862233-43862432	C	0.131025	0.5551	0.934725
rs149486604	chr2:43862233-43862432	T	0.0283475	0.818733	0.978701
rs116394530	chr2:43862250-43862449	G	0.482916	0.00468832	0.206567
rs116394530	chr2:43862250-43862449	T	0.114285	0.527924	0.927101
rs72796787	chr2:43862576-43862775	T	0.466559	0.0160338	0.370156
rs72796787	chr2:43862576-43862775	C	-0.0485893	0.796903	0.975448
rs72796789	chr2:43862695-43862894	G	-0.0203698	0.879913	0.986076
rs72796790	chr2:43862813-43863012	T	0.0618035	0.729812	0.96579
rs72796792	chr2:43862945-43863144	A	-0.122207	0.528246	0.927102
rs72796792	chr2:43862945-43863144	G	-0.0643468	0.742051	0.967543
rs115651311	chr2:43862947-43863146	A	0.165604	0.369059	0.881622
rs115651311	chr2:43862947-43863146	G	0.116746	0.405169	0.895185
rs72796793	chr2:43862967-43863166	T	0.099511	0.620255	0.948162
rs147322283	chr2:43863031-43863230	C	0.120311	0.47044	0.915388
rs141040527	chr2:43863238-43863437	C	0.0297129	0.898279	0.988721
rs141040527	chr2:43863238-43863437	T	-0.00383297	0.977868	0.996419
rs144797141	chr2:43863251-43863450	C	-0.10942	0.500613	0.921644
rs116388539	chr2:43863521-43863720	G	0.0518357	0.732633	0.966015
rs72796795	chr2:43863662-43863861	C	0.352095	0.0553231	0.560985
rs72796795	chr2:43863662-43863861	G	0.0161057	0.907885	0.989602
rs72796796	chr2:43863698-43863897	G	0.0843258	0.532728	0.928427
rs72796796	chr2:43863698-43863897	A	0.0273719	0.836549	0.98064
rs72796798	chr2:43863844-43864043	G	0.125853	0.406563	0.895907
rs72796798	chr2:43863844-43864043	A	-0.0373729	0.792297	0.974384
rs79758672	chr2:43863858-43864057	C	-0.111683	0.486566	0.919736
rs79758672	chr2:43863858-43864057	G	-0.0698382	0.590624	0.941982
rs72796799	chr2:43864040-43864239	T	0.177194	0.206845	0.786387
rs72796800	chr2:43864183-43864382	C	0.0742054	0.635246	0.951647
rs72796800	chr2:43864183-43864382	T	0.0138465	0.953996	0.993569
rs72796802	chr2:43864267-43864466	T	0.279521	0.0800881	0.620536
rs72796802	chr2:43864267-43864466	C	0.0903017	0.663608	0.95647
rs72798803	chr2:43864399-43864598	A	0.114353	0.401026	0.893858
rs72798803	chr2:43864399-43864598	G	-0.0413462	0.799353	0.975842
rs4603816	chr2:43864827-43865026	T	0.342634	0.0745967	0.607879
rs4603816	chr2:43864827-43865026	C	-0.0389511	0.792897	0.974557
rs140409276	chr2:43865262-43865461	C	0.233376	0.123727	0.699183
rs140409276	chr2:43865262-43865461	T	0.0795322	0.643947	0.952865
rs114553753	chr2:43865379-43865578	A	0.122604	0.560047	0.935541
rs114553753	chr2:43865379-43865578	C	-0.0571716	0.701917	0.961706
rs72798806	chr2:43865387-43865586	C	0.213976	0.14163	0.72345
rs76495234	chr2:43865457-43865656	C	0.145437	0.32366	0.86254
rs76495234	chr2:43865457-43865656	T	-0.0638677	0.632646	0.951264
rs72798808	chr2:43865538-43865737	C	0.200151	0.22037	0.797549
rs72798808	chr2:43865538-43865737	T	-0.0910267	0.627868	0.950102
rs114844025	chr2:43865559-43865758	C	0.0508715	0.642567	0.952603
rs185964555	chr2:43867160-43867359	T	-0.140483	0.203793	0.784835
rs149082381	chr2:43867377-43867576	A	0.0347546	0.855881	0.983146
rs149082381	chr2:43867377-43867576	G	0.0135767	0.951737	0.993566
rs114818032	chr2:43867413-43867612	G	-0.207528	0.217527	0.795101
rs114818032	chr2:43867413-43867612	A	0.0699846	0.667098	0.957165
rs114912290	chr2:43867460-43867659	T	0.187701	0.328415	0.865024
rs114912290	chr2:43867460-43867659	C	0.0410654	0.796536	0.975433
rs72798812	chr2:43867519-43867718	C	0.145398	0.237225	0.814014
rs72798812	chr2:43867519-43867718	T	-0.0128815	0.948779	0.992987
rs6733452	chr2:43867606-43867805	G	0.19641	0.208772	0.78818
rs6733452	chr2:43867606-43867805	A	0.00825322	0.952539	0.993569
rs72798813	chr2:43867814-43868013	G	0.218478	0.222936	0.799516
rs114776934	chr2:43867969-43868168	C	0.206776	0.284279	0.841451
rs114776934	chr2:43867969-43868168	G	0.101427	0.546523	0.93193
rs115237427	chr2:43867974-43868173	T	0.117664	0.376583	0.884328
rs115237427	chr2:43867974-43868173	G	0.160383	0.525334	0.926765
rs72798815	chr2:43868093-43868292	A	0.120007	0.429823	0.90314
rs72798815	chr2:43868093-43868292	G	-0.0369935	0.799853	0.97594
rs72798817	chr2:43868237-43868436	A	-0.10204	0.383522	0.886389
rs72798817	chr2:43868237-43868436	G	0.0721762	0.595864	0.943464
rs72798818	chr2:43868247-43868446	C	-0.0590922	0.806532	0.976433
rs72798818	chr2:43868247-43868446	T	-0.017478	0.894235	0.987785
rs72798819	chr2:43868511-43868710	A	0.258514	0.0841037	0.630209
rs72798819	chr2:43868511-43868710	G	0.116667	0.3943	0.891267
rs72798820	chr2:43868625-43868824	T	0.356733	0.024472	0.431081
rs72798820	chr2:43868625-43868824	C	0.228007	0.140424	0.722409
rs6740545	chr2:43868900-43869099	G	0.260724	0.136978	0.717143
rs6740545	chr2:43868900-43869099	A	0.023717	0.871254	0.984937
rs6544716	chr2:43869020-43869219	T	0.14608	0.365794	0.879692
rs6755809	chr2:43869097-43869296	A	0.171182	0.31576	0.85849
rs6755809	chr2:43869097-43869296	T	0.0340029	0.791044	0.974302
rs6544717	chr2:43869163-43869362	G	0.260133	0.148297	0.731591
rs6544717	chr2:43869163-43869362	A	0.0289184	0.857314	0.983307
rs4952688	chr2:43869531-43869730	A	-0.15166	0.392578	0.890801
rs4952688	chr2:43869531-43869730	T	0.0815012	0.688488	0.960542
rs4953026	chr2:43870128-43870327	C	0.30221	0.0165928	0.373003
rs4953026	chr2:43870128-43870327	T	0.0348384	0.792375	0.974384
rs116727528	chr2:43870540-43870739	T	-0.205858	0.214251	0.792486
rs116727528	chr2:43870540-43870739	G	-0.0279384	0.879896	0.986076
rs141102169	chr2:43871029-43871228	C	0.0747619	0.61827	0.948126
rs141102169	chr2:43871029-43871228	T	0.059699	0.689991	0.960634
rs145185864	chr2:43871040-43871239	C	0.19021	0.256112	0.825084
rs145185864	chr2:43871040-43871239	T	0.0951559	0.638798	0.952063
rs115879565	chr2:43871095-43871294	G	0.201299	0.101164	0.669686
rs115879565	chr2:43871095-43871294	A	-0.135986	0.44349	0.907009
rs76218686	chr2:43871186-43871385	A	0.0851853	0.634448	0.951577
rs76218686	chr2:43871186-43871385	C	0.000177754	1	1
rs72798837	chr2:43871587-43871786	T	0.143335	0.111674	0.683941
rs72798837	chr2:43871587-43871786	G	0.0858005	0.348661	0.874159
rs150250274	chr2:43878843-43879042	T	0.108489	0.239286	0.814983
rs150250274	chr2:43878843-43879042	C	0.0392723	0.643122	0.952705
rs116107923	chr2:43879991-43880190	C	-0.121287	0.293476	0.847271
rs116107923	chr2:43879991-43880190	T	0.14869	0.350552	0.874213
rs114280073	chr2:43881798-43881997	T	-0.262602	0.183086	0.76625
rs114280073	chr2:43881798-43881997	C	-0.0665256	0.591111	0.942049
rs115798009	chr2:43881865-43882064	A	0.275211	0.0283433	0.451011
rs115798009	chr2:43881865-43882064	T	-0.139452	0.194743	0.778099
rs116099243	chr2:43883174-43883373	T	-0.180813	0.223758	0.800371
rs116099243	chr2:43883174-43883373	C	-0.0792939	0.540125	0.930613
rs77580249	chr2:43883754-43883953	G	0.0621471	0.582537	0.940402
rs77580249	chr2:43883754-43883953	C	-0.0222536	0.828422	0.980197
rs4369911	chr2:45637175-45637374	T	0.0493039	0.661802	0.95647
rs4369911	chr2:45637175-45637374	G	-0.00380994	0.971564	0.995649
rs2344662	chr2:45637471-45637670	A	0.0461264	0.676858	0.959112
rs2344662	chr2:45637471-45637670	C	0.0427187	0.77127	0.972445
rs614281	chr2:45639217-45639416	C	-0.0947327	0.33839	0.869728
rs614281	chr2:45639217-45639416	T	0.0207641	0.817598	0.978332
rs601361	chr2:45639845-45640044	T	0.155465	0.0784328	0.61819
rs601361	chr2:45639845-45640044	C	0.0636584	0.524665	0.926707
rs600040	chr2:45640093-45640292	G	0.122193	0.280505	0.839157
rs600040	chr2:45640093-45640292	T	-0.068918	0.572072	0.938322
rs798830	chr2:45641001-45641200	C	0.0816994	0.370869	0.882552
rs798830	chr2:45641001-45641200	T	0.0625302	0.587241	0.941118
rs558368	chr2:45642741-45642940	A	0.0601988	0.697587	0.961706
rs558368	chr2:45642741-45642940	T	0.0239628	0.856391	0.983147
rs474453	chr2:45643336-45643535	T	0.0594138	0.457869	0.911364
rs474453	chr2:45643336-45643535	C	0.0545486	0.541141	0.930899
rs673333	chr2:45645093-45645292	A	-0.201252	0.231132	0.807146
rs568943	chr2:45646675-45646874	A	-0.0634731	0.512307	0.923928
rs568943	chr2:45646675-45646874	C	-0.0328277	0.79073	0.974302
rs582213	chr2:45648787-45648986	G	0.260266	0.0633872	0.582652
rs582213	chr2:45648787-45648986	C	0.127146	0.315848	0.858617
rs546639	chr2:45649416-45649615	G	0.145146	0.462854	0.913016
rs546639	chr2:45649416-45649615	A	-0.0369781	0.879535	0.986048
rs610115	chr2:45650422-45650621	G	0.14928	0.138395	0.719033
rs610115	chr2:45650422-45650621	T	0.137652	0.147892	0.731018
rs648359	chr2:45659037-45659236	C	0.256141	0.0356081	0.483031
rs648359	chr2:45659037-45659236	T	0.136425	0.375082	0.883727
rs12615707	chr2:45659433-45659632	C	0.210097	0.0794358	0.619789
rs12615707	chr2:45659433-45659632	T	0.154852	0.188951	0.771798
rs616381	chr2:45664469-45664668	A	0.23836	0.0937843	0.652437
rs616381	chr2:45664469-45664668	G	0.0841947	0.6362	0.951755
rs616723	chr2:45664494-45664693	A	0.115032	0.248941	0.820875
rs616723	chr2:45664494-45664693	G	-0.0453627	0.669851	0.957613
rs632357	chr2:45665698-45665897	A	0.0567066	0.647957	0.953616
rs632357	chr2:45665698-45665897	G	-0.0150711	0.910487	0.989602
rs582384	chr2:45669198-45669397	C	0.260287	0.0173344	0.377217
rs582384	chr2:45669198-45669397	A	0.00938026	0.945678	0.992928
rs671282	chr2:45674130-45674329	T	0.157927	0.169633	0.753404
rs671282	chr2:45674130-45674329	C	0.0567565	0.543826	0.931284
rs672263	chr2:45674350-45674549	G	0.213841	0.0471395	0.532393
rs672263	chr2:45674350-45674549	C	0.0869322	0.570518	0.937821
rs585156	chr2:45674516-45674715	C	-0.0882298	0.557379	0.935094
rs585156	chr2:45674516-45674715	T	0.0658092	0.585872	0.940573
rs243034	chr2:60375657-60375856	T	0.198298	0.107874	0.678988
rs243034	chr2:60375657-60375856	C	0.25343	0.192586	0.776184
rs243032	chr2:60376715-60376914	A	0.0738968	0.452825	0.909814
rs243032	chr2:60376715-60376914	G	0.067491	0.468966	0.915247
rs4672389	chr2:60377412-60377611	C	0.0298304	0.850851	0.981886
rs4672389	chr2:60377412-60377611	A	-0.0123971	0.941189	0.992749
rs4671389	chr2:60377795-60377994	G	-0.161884	0.300833	0.850117
rs4671389	chr2:60377795-60377994	A	0.154494	0.384693	0.887187
rs173373	chr2:60378684-60378883	T	0.344489	0.0381777	0.494734
rs173373	chr2:60378684-60378883	C	0.111574	0.385111	0.887429
rs72621536	chr2:60378987-60379186	G	-0.0701296	0.321566	0.861283
rs72621536	chr2:60378987-60379186	A	-0.0677384	0.503201	0.92194
rs2668734	chr2:60379074-60379273	T	0.101295	0.221365	0.797684
rs2668734	chr2:60379074-60379273	A	-0.099979	0.319555	0.860559
rs243030	chr2:60379336-60379535	C	-0.209074	0.190712	0.77483
rs243030	chr2:60379336-60379535	T	-0.145296	0.251392	0.821609
rs243029	chr2:60379419-60379618	T	0.053348	0.675372	0.959112
rs243029	chr2:60379419-60379618	C	-0.0287035	0.798993	0.975842
rs243028	chr2:60379446-60379645	T	-0.101846	0.369964	0.881828
rs243028	chr2:60379446-60379645	G	-0.00391989	0.967853	0.995418
rs243027	chr2:60379772-60379971	T	0.315315	0.0586062	0.570124
rs243027	chr2:60379772-60379971	G	0.213013	0.0836534	0.629062
rs13027161	chr2:60380493-60380692	C	-0.0929345	0.534777	0.929146
rs10490069	chr2:60380882-60381081	C	0.0370773	0.817844	0.978356
rs10490069	chr2:60380882-60381081	T	-0.030622	0.829553	0.980289
rs2668729	chr2:60381148-60381347	G	0.0341094	0.71797	0.964064
rs2668729	chr2:60381148-60381347	A	0.0380257	0.733289	0.966145
rs2540917	chr2:60381524-60381723	T	-0.122745	0.269875	0.833841
rs2540917	chr2:60381524-60381723	C	0.0175649	0.857641	0.983358
rs2540915	chr2:60381954-60382153	C	0.0464577	0.605151	0.94589
rs2540915	chr2:60381954-60382153	T	-0.0122912	0.885228	0.986404
rs9967849	chr2:60382239-60382438	C	-0.0913384	0.338386	0.869728
rs9967849	chr2:60382239-60382438	T	-0.0662374	0.50718	0.92257
rs1553934	chr2:60382661-60382860	C	0.0824237	0.345521	0.873294
rs1553934	chr2:60382661-60382860	G	0.0421284	0.661166	0.956459
rs12622360	chr2:60382989-60383188	G	0.230126	0.00303656	0.165125
rs12622360	chr2:60382989-60383188	A	0.0772826	0.391426	0.890367
rs2540914	chr2:60383176-60383375	C	0.146236	0.119449	0.693625
rs2540914	chr2:60383176-60383375	A	0.083597	0.307928	0.854462
rs2540913	chr2:60383577-60383776	C	0.165351	0.0347472	0.480788
rs2540913	chr2:60383577-60383776	T	0.0934097	0.178572	0.761997
rs925483	chr2:60384050-60384249	G	0.136859	0.285275	0.841906
rs925483	chr2:60384050-60384249	A	0.0154987	0.898975	0.988947
rs925484	chr2:60384202-60384401	C	-0.157819	0.215268	0.793533
rs925484	chr2:60384202-60384401	G	0.0849757	0.388932	0.889378
rs2137281	chr2:60384773-60384972	T	-0.127085	0.351644	0.874613
rs2137281	chr2:60384773-60384972	C	0.0666452	0.611607	0.946718
rs2244030	chr2:60385003-60385202	G	0.209497	0.076665	0.613714
rs2244030	chr2:60385003-60385202	A	0.135081	0.356262	0.875813
rs2137283	chr2:60385222-60385421	A	0.100725	0.510042	0.923399
rs2137283	chr2:60385222-60385421	C	0.0860982	0.544134	0.931308
rs243081	chr2:60386541-60386740	A	0.418384	0.0666786	0.589909
rs243080	chr2:60387337-60387536	A	-0.224866	0.105717	0.677657
rs243080	chr2:60387337-60387536	G	-0.0878844	0.451023	0.909527
rs56239160	chr2:60387342-60387541	A	-0.249761	0.0320076	0.467929
rs56239160	chr2:60387342-60387541	G	-0.167245	0.172736	0.756635
rs243079	chr2:60387793-60387992	C	-0.13094	0.423672	0.901793
rs243079	chr2:60387793-60387992	A	0.01039	0.937866	0.992528
rs243078	chr2:60388068-60388267	G	0.186371	0.0667153	0.589909
rs243078	chr2:60388068-60388267	A	-0.110066	0.302118	0.85073
rs243077	chr2:60389447-60389646	G	0.0939614	0.387899	0.888841
rs243077	chr2:60389447-60389646	A	0.0694771	0.534892	0.929146
rs56072086	chr2:60389529-60389728	C	0.105563	0.31298	0.856512
rs56072086	chr2:60389529-60389728	G	0.0730631	0.409854	0.896726
rs243076	chr2:60390328-60390527	A	-0.162812	0.0277671	0.447428
rs243076	chr2:60390328-60390527	G	-0.106001	0.306346	0.853584
rs243075	chr2:60390336-60390535	T	0.163452	0.0860294	0.635557
rs243075	chr2:60390336-60390535	C	-0.0471512	0.584095	0.940485
rs243074	chr2:60390526-60390725	A	0.043612	0.677926	0.959112
rs243074	chr2:60390526-60390725	G	0.0312005	0.771153	0.972445
rs243073	chr2:60391455-60391654	C	-0.188829	0.0433173	0.518805
rs243073	chr2:60391455-60391654	T	-0.21708	0.118832	0.692986
rs243072	chr2:60391561-60391760	C	0.0527781	0.687652	0.960541
rs243072	chr2:60391561-60391760	G	0.0401252	0.722035	0.964859
rs243071	chr2:60391793-60391992	A	-0.203158	0.0787441	0.618412
rs243071	chr2:60391793-60391992	G	-0.115974	0.319496	0.860482
rs13401861	chr2:60392579-60392778	C	-0.19255	0.112869	0.6851
rs13401861	chr2:60392579-60392778	T	-0.1622	0.309405	0.854917
rs10199988	chr2:60394137-60394336	G	0.0894198	0.625109	0.949243
rs10199988	chr2:60394137-60394336	A	-0.0195545	0.903185	0.989107
rs243068	chr2:60394140-60394339	G	-0.0504367	0.691503	0.960672
rs243067	chr2:60394408-60394607	T	0.179622	0.0319979	0.467929
rs243067	chr2:60394408-60394607	G	-0.0142485	0.828769	0.980249
rs243066	chr2:60394531-60394730	G	0.231443	0.0390028	0.497821
rs243066	chr2:60394531-60394730	A	0.180419	0.153627	0.73747
rs243065	chr2:60394829-60395028	C	-0.0974639	0.595765	0.943397
rs243065	chr2:60394829-60395028	G	-0.0348724	0.780601	0.973611
rs243064	chr2:60395038-60395237	C	0.181168	0.0737519	0.606108
rs243064	chr2:60395038-60395237	A	0.0523938	0.616779	0.948126
rs3732180	chr2:60395046-60395245	C	0.0545365	0.612416	0.946824
rs3732180	chr2:60395046-60395245	T	-0.00721792	0.929447	0.991915
rs7589285	chr2:60395256-60395455	T	-0.0389528	0.581419	0.940397
rs7589285	chr2:60395256-60395455	A	-0.0316002	0.697319	0.961706
rs243063	chr2:60395664-60395863	T	0.174421	0.044177	0.520349
rs243063	chr2:60395664-60395863	A	0.0491873	0.595605	0.943326
rs243062	chr2:60396441-60396640	G	0.234374	0.0804496	0.621102
rs243062	chr2:60396441-60396640	A	-0.031455	0.764188	0.971477
rs243061	chr2:60396463-60396662	T	-0.0966412	0.417088	0.899706
rs243061	chr2:60396463-60396662	C	-0.0485156	0.722342	0.964875
rs243060	chr2:60396475-60396674	T	-0.160726	0.129382	0.707834
rs243060	chr2:60396475-60396674	C	-0.0345714	0.78933	0.974208
rs243059	chr2:60396488-60396687	G	-0.0696445	0.543812	0.931284
rs243059	chr2:60396488-60396687	T	-0.0521458	0.594547	0.942815
rs6545811	chr2:60396560-60396759	A	-0.133593	0.327568	0.864464
rs6545811	chr2:60396560-60396759	G	0.0756656	0.532147	0.928318
rs243058	chr2:60396570-60396769	T	-0.0414489	0.682023	0.959829
rs243058	chr2:60396570-60396769	C	0.0331144	0.77909	0.973455
rs243057	chr2:60396731-60396930	A	0.0703389	0.687141	0.960454
rs243057	chr2:60396731-60396930	G	-0.00780289	0.948556	0.992987
rs4672391	chr2:60397063-60397262	A	-0.0208818	0.868333	0.984516
rs4672391	chr2:60397063-60397262	C	-0.00596884	0.955235	0.993627
rs9309326	chr2:60397704-60397903	A	0.0639546	0.694378	0.961706
rs9309326	chr2:60397704-60397903	G	0.0404618	0.759185	0.969952
rs7580405	chr2:60398009-60398208	G	-0.0808409	0.488569	0.919736
rs7580405	chr2:60398009-60398208	A	0.0740982	0.602956	0.945481
rs184839	chr2:60398165-60398364	C	-0.336959	0.0114549	0.319182
rs184839	chr2:60398165-60398364	G	-0.0785632	0.574086	0.938732
rs12713420	chr2:60398445-60398644	G	0.234174	0.052271	0.552654
rs12713420	chr2:60398445-60398644	T	-0.0893165	0.353358	0.875659
rs3948623	chr2:60399011-60399210	C	0.19309	0.115416	0.68926
rs3948623	chr2:60399011-60399210	T	0.0562216	0.591583	0.942172
rs12713421	chr2:60399070-60399269	A	0.0414121	0.666313	0.956866
rs12713421	chr2:60399070-60399269	G	-0.00371809	0.972896	0.995681
rs13011022	chr2:60399587-60399786	G	-0.210538	0.0176512	0.379687
rs13011022	chr2:60399587-60399786	A	-0.231237	0.125928	0.702695
rs1008616	chr2:60401001-60401200	C	-0.0919145	0.282095	0.839961
rs1008616	chr2:60401001-60401200	G	-0.0608319	0.470128	0.915388
rs2419919	chr2:60401888-60402087	A	-0.0600623	0.560099	0.935541
rs2419919	chr2:60401888-60402087	G	-0.0477477	0.636534	0.951832
rs2419920	chr2:60401895-60402094	C	-0.142791	0.197852	0.780264
rs2419920	chr2:60401895-60402094	T	0.00442851	0.965091	0.995118
rs9989902	chr2:60402128-60402327	G	0.274763	0.186005	0.76993
rs888082	chr2:60402374-60402573	A	0.201924	0.117053	0.691275
rs888082	chr2:60402374-60402573	G	0.0218076	0.849058	0.981557
rs929645	chr2:60402631-60402830	A	-0.261083	0.0216446	0.411055
rs929645	chr2:60402631-60402830	C	0.0923402	0.424308	0.901793
rs929644	chr2:60402649-60402848	G	0.184294	0.14345	0.726645
rs929644	chr2:60402649-60402848	T	0.070431	0.477292	0.917574
rs12988871	chr2:60403432-60403631	G	-0.152788	0.331875	0.866983
rs12988871	chr2:60403432-60403631	C	0.0737425	0.483675	0.919028
rs67560546	chr2:60403663-60403862	G	0.148897	0.130758	0.709968
rs67560546	chr2:60403663-60403862	T	0.0790531	0.49345	0.92038
rs9989884	chr2:60404057-60404256	T	0.0609408	0.328339	0.864966
rs9989884	chr2:60404057-60404256	G	-0.0308764	0.690986	0.960646
rs13009393	chr2:60406129-60406328	A	0.249114	0.00012676	0.0230105
rs13009393	chr2:60406129-60406328	G	0.175019	0.0495072	0.540964
rs56317209	chr2:60407832-60408031	A	0.1492	0.363416	0.879038
rs56317209	chr2:60407832-60408031	G	-0.00247232	0.98524	0.997489
rs7586253	chr2:60408457-60408656	C	0.0913108	0.31218	0.856088
rs7586253	chr2:60408457-60408656	T	0.0587717	0.536764	0.929723
rs7572340	chr2:60408679-60408878	T	-0.0219841	0.773496	0.972523
rs7572340	chr2:60408679-60408878	C	-0.0062991	0.940121	0.992688
rs12464462	chr2:60409181-60409380	A	0.205437	0.134012	0.713519
rs12464462	chr2:60409181-60409380	G	0.0340319	0.793661	0.97467
rs10445937	chr2:60410421-60410620	G	0.133117	0.118915	0.692986
rs10445937	chr2:60410421-60410620	A	0.0272926	0.779622	0.973455
rs17027967	chr2:60411738-60411937	C	-0.176993	0.0752339	0.610297
rs17027967	chr2:60411738-60411937	T	-0.188239	0.204355	0.784963
rs12476132	chr2:60412669-60412868	G	-0.105987	0.250796	0.820875
rs12476132	chr2:60412669-60412868	A	-0.0405723	0.740592	0.967231
rs11125842	chr2:60413572-60413771	A	-0.124812	0.181676	0.765616
rs11125842	chr2:60413572-60413771	G	0.0566666	0.416048	0.899121
rs17028031	chr2:60414001-60414200	A	0.144827	0.0678372	0.592636
rs17028031	chr2:60414001-60414200	G	0.153359	0.0903496	0.644967
rs56300035	chr2:60414560-60414759	T	-0.235825	0.128237	0.70642
rs56300035	chr2:60414560-60414759	G	-0.142998	0.276656	0.837444
rs62142573	chr2:60415334-60415533	C	0.160351	0.164285	0.747858
rs62142573	chr2:60415334-60415533	T	0.0918291	0.415004	0.898989
rs11125843	chr2:60417467-60417666	C	-0.135889	0.20807	0.787852
rs11125843	chr2:60417467-60417666	T	0.0328055	0.736173	0.966503
rs36001611	chr2:60417626-60417825	T	-0.0912277	0.310136	0.855082
rs36001611	chr2:60417626-60417825	C	0.040541	0.703566	0.962115
rs34048478	chr2:60417647-60417846	C	0.185316	0.0584832	0.569848
rs34048478	chr2:60417647-60417846	T	-0.0519373	0.612894	0.946986
rs149801367	chr2:60420221-60420420	A	0.222518	0.044983	0.523438
rs149801367	chr2:60420221-60420420	T	0.0397734	0.733495	0.966174
rs4502390	chr2:60420901-60421100	A	-0.189668	0.0189973	0.386934
rs4502390	chr2:60420901-60421100	C	0.149064	0.0889553	0.641805
rs12991515	chr2:60421545-60421744	A	-0.160645	0.268254	0.83261
rs12991515	chr2:60421545-60421744	G	-0.103977	0.296244	0.848677
rs12997266	chr2:60421908-60422107	G	0.0758694	0.370394	0.882054
rs12997266	chr2:60421908-60422107	A	0.00200072	0.986728	0.997802
rs12105503	chr2:60423507-60423706	G	-0.137329	0.624233	0.949127
rs1035831	chr2:60426337-60426536	T	-0.0215529	0.863153	0.984028
rs1035831	chr2:60426337-60426536	C	-0.0080487	0.965263	0.995118
rs11894442	chr2:60429783-60429982	T	0.171353	0.106667	0.677833
rs11894442	chr2:60429783-60429982	C	0.157062	0.140303	0.72239
rs11889919	chr2:60429863-60430062	C	0.263574	0.0251105	0.433743
rs11889919	chr2:60429863-60430062	A	-0.00890566	0.946401	0.992928
rs11900608	chr2:60430127-60430326	G	0.10702	0.468337	0.914873
rs11900608	chr2:60430127-60430326	A	0.0227103	0.900216	0.988947
rs1861432	chr2:60430227-60430426	C	-0.0914777	0.495681	0.920506
rs1861432	chr2:60430227-60430426	G	0.0224671	0.861783	0.984018
rs1861431	chr2:60430590-60430789	C	0.055345	0.646563	0.953429
rs1861431	chr2:60430590-60430789	A	0.000535181	1	1
rs759449	chr2:60431531-60431730	C	0.198625	0.0843486	0.631571
rs759449	chr2:60431531-60431730	T	0.0176704	0.849386	0.981557
rs56320845	chr2:60434735-60434934	T	0.285162	0.00525928	0.220996
rs56320845	chr2:60434735-60434934	A	0.0874279	0.483409	0.919025
rs56180823	chr2:60434769-60434968	G	0.279846	0.189827	0.77369
rs56180823	chr2:60434769-60434968	A	0.00403523	0.984596	0.997242
rs4671391	chr2:60435120-60435319	T	0.0941095	0.416115	0.899124
rs4671391	chr2:60435120-60435319	C	-0.0858634	0.449089	0.909072
rs6734197	chr2:60435952-60436151	C	0.0739465	0.571339	0.937964
rs6734197	chr2:60435952-60436151	T	0.0603733	0.666566	0.957003
rs62142579	chr2:60436400-60436599	T	0.277451	0.00473318	0.207445
rs62142579	chr2:60436400-60436599	C	0.0296068	0.693176	0.961454
rs8179712	chr2:60436563-60436762	C	0.176865	0.209026	0.788245
rs8179712	chr2:60436563-60436762	T	-0.0285318	0.794312	0.974746
rs1012223	chr2:60437420-60437619	G	0.0250566	0.781598	0.973673
rs1012223	chr2:60437420-60437619	C	0.00605632	0.948434	0.992987
rs17028162	chr2:60437841-60438040	C	-0.177219	0.377254	0.884545
rs17028162	chr2:60437841-60438040	G	0.115004	0.431663	0.90314
rs12474693	chr2:60441197-60441396	T	-0.198772	0.174876	0.757756
rs12474693	chr2:60441197-60441396	C	0.0457461	0.751181	0.969342
rs12479062	chr2:60441485-60441684	T	-0.158776	0.1513	0.735092
rs12479062	chr2:60441485-60441684	C	0.0427346	0.634237	0.951577
rs57989736	chr2:60441794-60441993	A	0.2963	0.0565598	0.565258
rs57989736	chr2:60441794-60441993	G	0.00897404	0.933777	0.992425
rs11884411	chr2:60442259-60442458	T	-0.142349	0.154507	0.738838
rs11884411	chr2:60442259-60442458	C	-0.100768	0.20828	0.787923
rs12468946	chr2:60443242-60443441	A	-0.0449163	0.754009	0.969702
rs12468946	chr2:60443242-60443441	G	0.0127337	0.94592	0.992928
rs1012585	chr2:60444322-60444521	C	-0.242265	0.0493227	0.539982
rs1012585	chr2:60444322-60444521	T	-0.045848	0.829825	0.980294
rs1966561	chr2:60445536-60445735	C	0.103497	0.400447	0.893541
rs1966561	chr2:60445536-60445735	T	0.0566821	0.677018	0.959112
rs35696517	chr2:60446010-60446209	A	0.188942	0.0625978	0.58039
rs35696517	chr2:60446010-60446209	G	-0.0486279	0.652696	0.954607
rs17028222	chr2:60449128-60449327	T	0.121912	0.287741	0.842979
rs17028222	chr2:60449128-60449327	C	-0.0635812	0.646382	0.953375
rs17028290	chr2:60456138-60456337	G	0.183758	0.123927	0.699495
rs17028290	chr2:60456138-60456337	A	-0.0494234	0.804854	0.976433
rs7569946	chr2:60460724-60460923	A	-0.0661468	0.398574	0.892663
rs7569946	chr2:60460724-60460923	G	0.0159211	0.865712	0.984345
rs4672393	chr2:60470419-60470618	C	0.247646	0.0665271	0.589333
rs4672393	chr2:60470419-60470618	A	-0.144377	0.274931	0.836291
rs12469024	chr2:60471052-60471251	T	0.0369276	0.699065	0.961706
rs12469024	chr2:60471052-60471251	C	0.00655833	0.942586	0.992909
rs12477097	chr2:60471162-60471361	C	0.130055	0.308347	0.8545
rs12477097	chr2:60471162-60471361	A	0.0292963	0.816352	0.978206
rs4672394	chr2:60471226-60471425	T	0.0534012	0.656711	0.955383
rs4672394	chr2:60471226-60471425	C	-0.0132461	0.930213	0.99204
rs58469620	chr2:60474100-60474299	T	0.225565	0.188437	0.771489
rs58469620	chr2:60474100-60474299	C	0.182585	0.29897	0.84956
rs7581162	chr2:60477249-60477448	T	-0.114406	0.478341	0.917706
rs7581162	chr2:60477249-60477448	A	-0.0327829	0.862281	0.984018
rs13019832	chr2:60483336-60483535	A	0.29345	0.0163585	0.372342
rs13019832	chr2:60483336-60483535	G	-0.0790237	0.378977	0.884999
rs10189857	chr2:60486000-60486199	A	-0.204595	0.0469403	0.5321
rs10189857	chr2:60486000-60486199	G	-0.281887	0.0643799	0.584634
rs7599488	chr2:60491112-60491311	T	-0.0419249	0.807133	0.976433
rs7599488	chr2:60491112-60491311	C	-0.0270908	0.868997	0.984545
rs11126994	chr2:85482328-85482527	A	-0.0114969	0.901511	0.989107
rs11126994	chr2:85482328-85482527	G	0.00875925	0.912684	0.990116
rs142967129	chr2:85492165-85492364	T	-0.0761416	0.588469	0.941848
rs142967129	chr2:85492165-85492364	G	0.0656119	0.636593	0.951832
rs7566408	chr2:85499497-85499696	A	0.443264	0.00588084	0.234417
rs7566408	chr2:85499497-85499696	G	0.220118	0.0162118	0.371235
rs10779966	chr2:85503418-85503617	C	-0.263145	0.00133258	0.108349
rs10779966	chr2:85503418-85503617	T	0.162438	0.0996337	0.66678
rs6737866	chr2:85510188-85510387	C	0.23214	0.00461646	0.205121
rs6737866	chr2:85510188-85510387	G	0.262053	0.047103	0.532363
rs6738009	chr2:85510286-85510485	C	0.187466	0.0358949	0.484945
rs6738009	chr2:85510286-85510485	A	0.0591866	0.478614	0.917706
rs6738514	chr2:85510737-85510936	C	-0.122047	0.152102	0.736179
rs6738514	chr2:85510737-85510936	T	-0.00192838	0.984976	0.997371
rs7587923	chr2:85510774-85510973	T	0.0386831	0.627874	0.950102
rs7587923	chr2:85510774-85510973	C	-0.0335457	0.701685	0.961706
rs7591175	chr2:85511151-85511350	G	0.129428	0.391101	0.890327
rs34488525	chr2:85512104-85512303	C	-0.0940126	0.363938	0.879256
rs34488525	chr2:85512104-85512303	G	0.0340159	0.731927	0.966015
rs13411109	chr2:85514149-85514348	A	-0.074067	0.347653	0.873792
rs13411109	chr2:85514149-85514348	G	-0.00924519	0.893131	0.987477
rs2166529	chr2:85514952-85515151	T	-0.110433	0.381151	0.885454
rs2166529	chr2:85514952-85515151	G	0.0763231	0.535873	0.929472
rs2886722	chr2:85515074-85515273	A	0.250543	0.00357457	0.180793
rs2886722	chr2:85515074-85515273	G	0.145019	0.0935835	0.652437
rs58644336	chr2:85525248-85525447	C	-0.150242	0.104385	0.676028
rs58644336	chr2:85525248-85525447	A	-0.100711	0.29474	0.848331
rs60012532	chr2:85525251-85525450	C	0.0403167	0.695447	0.961706
rs60012532	chr2:85525251-85525450	A	0.0256225	0.776907	0.972956
rs6735663	chr2:85525683-85525882	C	0.154932	0.080872	0.622612
rs6735663	chr2:85525683-85525882	T	-0.0526734	0.597658	0.943839
rs11895341	chr2:85526330-85526529	G	0.139945	0.142948	0.72579
rs11895341	chr2:85526330-85526529	A	0.0913748	0.267763	0.832574
rs11895399	chr2:85526583-85526782	C	-0.0381678	0.603147	0.945481
rs11895399	chr2:85526583-85526782	A	-0.0159772	0.83235	0.98064
rs11895401	chr2:85526624-85526823	C	0.299464	5.68001e-05	0.0130067
rs11895401	chr2:85526624-85526823	T	0.280315	0.000878073	0.0831753
rs13394343	chr2:85527119-85527318	C	-0.230523	0.0647099	0.584834
rs13394343	chr2:85527119-85527318	A	0.0597984	0.690707	0.960646
rs6735152	chr2:85527227-85527426	A	0.0751077	0.436167	0.903884
rs6735152	chr2:85527227-85527426	C	0.0642545	0.509385	0.923399
rs56819945	chr2:85527916-85528115	T	-0.27763	0.0963783	0.657966
rs56819945	chr2:85527916-85528115	C	0.190198	0.134387	0.714014
rs6739015	chr2:85528134-85528333	A	-0.0149125	0.908727	0.989602
rs6739015	chr2:85528134-85528333	G	0.000666857	0.995704	1
rs6714709	chr2:85529152-85529351	G	0.138793	0.0971459	0.659805
rs6714709	chr2:85529152-85529351	C	0.149019	0.134796	0.714387
rs6719046	chr2:85530148-85530347	A	0.118184	0.167332	0.751128
rs6719046	chr2:85530148-85530347	G	0.0127247	0.875619	0.985784
rs6733913	chr2:85530156-85530355	C	-0.136929	0.186156	0.770111
rs6733913	chr2:85530156-85530355	T	0.0266945	0.819736	0.978743
rs6747828	chr2:85530792-85530991	A	0.0471616	0.720405	0.96436
rs6747828	chr2:85530792-85530991	G	3.99387e-05	0.999295	1
rs6750832	chr2:85530867-85531066	A	0.180758	0.134795	0.714387
rs6750832	chr2:85530867-85531066	G	-0.0339588	0.790855	0.974302
rs6750847	chr2:85530921-85531120	T	0.246242	0.173771	0.757062
rs6750847	chr2:85530921-85531120	A	0.139907	0.455706	0.910519
rs6722691	chr2:85531129-85531328	C	0.163684	0.130873	0.710004
rs6722691	chr2:85531129-85531328	T	-0.0424002	0.700623	0.961706
rs2044474	chr2:85531567-85531766	A	-0.150495	0.215491	0.793533
rs2044474	chr2:85531567-85531766	G	0.0301498	0.724585	0.965432
rs17026396	chr2:85531904-85532103	T	0.22218	0.0997827	0.66678
rs17026396	chr2:85531904-85532103	C	-0.0406629	0.806544	0.976433
rs59877521	chr2:85532271-85532470	T	-0.150784	0.379047	0.884999
rs59877521	chr2:85532271-85532470	C	-0.00719901	0.960023	0.99384
rs6731005	chr2:85533172-85533371	T	0.324083	0.0163054	0.371899
rs6731005	chr2:85533172-85533371	C	0.227744	0.051301	0.547562
rs6731700	chr2:85533768-85533967	C	-0.0095765	0.897303	0.988598
rs6731700	chr2:85533768-85533967	G	0.00878216	0.913227	0.990221
rs6705839	chr2:85534056-85534255	T	0.241735	0.310998	0.855325
rs6705839	chr2:85534056-85534255	A	-0.0306262	0.857562	0.983335
rs6705971	chr2:85534194-85534393	A	-0.148609	0.0835684	0.628841
rs6705971	chr2:85534194-85534393	C	-0.0354145	0.682309	0.959829
rs10175792	chr2:85534431-85534630	G	-0.363464	0.00686436	0.249577
rs10175792	chr2:85534431-85534630	A	0.0511558	0.486499	0.919736
rs10176176	chr2:85534825-85535024	A	-0.148847	0.430989	0.90314
rs10176176	chr2:85534825-85535024	T	-0.0300883	0.867643	0.98442
rs1446669	chr2:85534986-85535185	C	0.0809136	0.460809	0.912167
rs1446669	chr2:85534986-85535185	T	0.014303	0.925528	0.991318
rs10179195	chr2:85535538-85535737	G	0.357437	0.00620915	0.239908
rs10179195	chr2:85535538-85535737	A	0.172006	0.1852	0.769221
rs6714157	chr2:85536051-85536250	A	-0.0892426	0.282523	0.840497
rs6714157	chr2:85536051-85536250	G	-0.0167212	0.837171	0.980724
rs1254895	chr2:85536078-85536277	T	0.11787	0.189365	0.7725
rs1254895	chr2:85536078-85536277	C	0.0386971	0.691011	0.960646
rs6743030	chr2:85536297-85536496	T	-0.0881661	0.24978	0.820875
rs6743030	chr2:85536297-85536496	C	0.0359337	0.712999	0.962893
rs1446668	chr2:85537737-85537936	G	0.0847965	0.216425	0.794468
rs1446668	chr2:85537737-85537936	T	0.0536997	0.452666	0.909814
rs2289972	chr2:85539322-85539521	C	0.119447	0.341897	0.871083
rs2289972	chr2:85539322-85539521	T	0.0265814	0.827926	0.980152
rs2028900	chr2:85540512-85540711	T	0.205084	0.224083	0.800619
rs2028900	chr2:85540512-85540711	C	-0.0276477	0.887662	0.986404
rs1078004	chr2:85542488-85542687	C	0.261083	0.0563557	0.564481
rs1078004	chr2:85542488-85542687	G	0.133147	0.220181	0.797502
rs2043675	chr2:85542752-85542951	G	-0.163823	0.282038	0.839961
rs2043675	chr2:85542752-85542951	A	0.0923921	0.51988	0.925319
rs7605975	chr2:85545325-85545524	T	0.113929	0.452365	0.909613
rs7605975	chr2:85545325-85545524	C	0.073931	0.658668	0.955776
rs72643495	chr2:85546082-85546281	C	0.0657316	0.663384	0.95647
rs72643495	chr2:85546082-85546281	T	0.00543062	0.970515	0.995649
rs6547621	chr2:85547453-85547652	A	0.0576031	0.669291	0.957499
rs6547621	chr2:85547453-85547652	G	0.0634859	0.731049	0.965874
rs2028898	chr2:85550047-85550246	G	0.130587	0.183934	0.767767
rs2028898	chr2:85550047-85550246	A	0.159402	0.19325	0.776287
rs2592551	chr2:85552908-85553107	G	-0.197825	0.04017	0.504688
rs2592551	chr2:85552908-85553107	A	-0.0688436	0.463975	0.913526
rs699664	chr2:85553313-85553512	T	0.119991	0.18319	0.76625
rs699664	chr2:85553313-85553512	C	0.0520715	0.635968	0.951647
rs762684	chr2:85554800-85554999	G	0.174038	0.452076	0.909536
rs6738645	chr2:85555905-85556104	T	0.162204	0.467519	0.914598
rs6738645	chr2:85555905-85556104	G	-0.0364653	0.80003	0.975946
rs1254897	chr2:85559333-85559532	C	0.125355	0.268488	0.83261
rs1254897	chr2:85559333-85559532	G	0.0494678	0.586018	0.940674
rs67988001	chr2:85559900-85560099	T	0.0884986	0.46155	0.912389
rs67988001	chr2:85559900-85560099	C	-0.0701013	0.582493	0.940402
rs12714145	chr2:85560118-85560317	T	-0.129687	0.15555	0.739917
rs12714145	chr2:85560118-85560317	C	0.126479	0.241212	0.816306
rs1254898	chr2:85560917-85561116	C	0.0750934	0.341377	0.871083
rs1254898	chr2:85560917-85561116	T	0.011285	0.911091	0.98977
rs7568458	chr2:85560952-85561151	T	-0.14927	0.142138	0.724479
rs7568458	chr2:85560952-85561151	A	0.0963845	0.333427	0.867325
rs10172544	chr2:85561047-85561246	C	0.0262385	0.770686	0.972445
rs10172544	chr2:85561047-85561246	A	0.0318921	0.775002	0.972795
rs35565292	chr2:85563093-85563292	A	0.357783	0.000630482	0.0688702
rs35565292	chr2:85563093-85563292	T	0.0346953	0.718858	0.964253
rs58768785	chr2:85563212-85563411	G	0.199925	0.0597835	0.573369
rs58768785	chr2:85563212-85563411	A	0.207031	0.106989	0.67812
rs12615553	chr2:85563511-85563710	A	-0.13442	0.20835	0.78802
rs12615553	chr2:85563511-85563710	G	-0.0862195	0.430215	0.90314
rs60788310	chr2:85564840-85565039	G	0.0993434	0.255861	0.824897
rs60788310	chr2:85564840-85565039	A	0.0516477	0.448428	0.908749
rs35215812	chr2:85565161-85565360	G	0.0280712	0.883611	0.986404
rs55692129	chr2:85565181-85565380	A	0.106494	0.455475	0.910301
rs10187424	chr2:85567074-85567273	T	0.27925	0.105332	0.677657
rs10187424	chr2:85567074-85567273	C	-0.116752	0.627761	0.950091
rs10198569	chr2:85567192-85567391	G	0.00734786	0.964075	0.994845
rs10198569	chr2:85567192-85567391	A	0.00219403	0.989206	0.998367
rs73943244	chr2:85568138-85568337	C	0.0821067	0.433129	0.903324
rs73943244	chr2:85568138-85568337	G	-0.0426801	0.698478	0.961706
rs6547624	chr2:85574911-85575110	A	0.168211	0.109819	0.68093
rs6547624	chr2:85574911-85575110	T	0.0754462	0.376853	0.884337
rs6757263	chr2:85576319-85576518	C	0.0981805	0.349669	0.874213
rs6757263	chr2:85576319-85576518	T	0.0616944	0.62082	0.948245
rs3755008	chr2:85576674-85576873	T	-0.0527186	0.49332	0.920376
rs3755008	chr2:85576674-85576873	C	0.0201665	0.82093	0.978974
rs3770098	chr2:85578144-85578343	A	-0.163713	0.0499632	0.541849
rs3770098	chr2:85578144-85578343	C	-0.00967632	0.911264	0.989867
rs7579147	chr2:85578431-85578630	A	0.26924	0.0114356	0.319182
rs7579147	chr2:85578431-85578630	G	0.121985	0.265306	0.830213
rs3731827	chr2:85578845-85579044	T	0.0686236	0.584763	0.940573
rs3731827	chr2:85578845-85579044	C	-0.0499443	0.694953	0.961706
rs3731828	chr2:85579043-85579242	T	-0.0744902	0.571649	0.938112
rs3731828	chr2:85579043-85579242	C	-0.0602452	0.727465	0.965473
rs1972297	chr2:85581350-85581549	C	0.271214	0.0201794	0.398579
rs1972297	chr2:85581350-85581549	T	0.161928	0.137796	0.718586
rs1009	chr2:85581514-85581713	G	0.185562	0.037453	0.490844
rs1009	chr2:85581514-85581713	A	0.149572	0.0937186	0.652437
rs1058588	chr2:85581648-85581847	C	0.159646	0.0747916	0.608489
rs1058588	chr2:85581648-85581847	T	0.0320732	0.7682	0.972445
rs1010	chr2:85581759-85581958	T	-0.201377	0.0271745	0.443753
rs1010	chr2:85581759-85581958	C	-0.0501389	0.604502	0.945831
rs7593969	chr2:85582447-85582646	T	-0.147572	0.062521	0.58039
rs7593969	chr2:85582447-85582646	C	-0.0977082	0.24113	0.816306
rs7608074	chr2:85582480-85582679	T	-0.0394777	0.659641	0.955776
rs7608074	chr2:85582480-85582679	G	-0.0186398	0.795485	0.975177
rs1562323	chr2:85582488-85582687	T	-0.158825	0.0428224	0.516725
rs1562323	chr2:85582488-85582687	C	-0.064816	0.476976	0.917451
rs2366639	chr2:85582732-85582931	A	-0.142201	0.178361	0.761788
rs2366639	chr2:85582732-85582931	G	0.125874	0.29711	0.848984
rs1561198	chr2:85582766-85582965	C	0.115886	0.343575	0.872019
rs1561198	chr2:85582766-85582965	T	-0.0484402	0.773271	0.972523
rs116306855	chr2:85583447-85583646	G	-0.0815854	0.541605	0.930976
rs116306855	chr2:85583447-85583646	A	-0.0459663	0.808998	0.977027
rs1254901	chr2:85584006-85584205	A	0.10003	0.36383	0.879256
rs1254901	chr2:85584006-85584205	G	0.00265303	0.97983	0.996651
rs11311	chr2:85584369-85584568	C	0.204321	0.117643	0.692051
rs11311	chr2:85584369-85584568	T	0.204555	0.199267	0.781286
rs55971080	chr2:85585523-85585722	T	-0.120642	0.407583	0.896166
rs55971080	chr2:85585523-85585722	C	-0.00295995	0.978258	0.996449
rs62166769	chr2:85585561-85585760	A	0.082444	0.486364	0.919669
rs62166769	chr2:85585561-85585760	T	0.057007	0.660102	0.955978
rs150679559	chr2:85586916-85587115	A	0.31083	0.0565895	0.565328
rs150679559	chr2:85586916-85587115	G	0.201643	0.129736	0.708475
rs10206961	chr2:85587761-85587960	T	0.151463	0.164793	0.748005
rs10206961	chr2:85587761-85587960	C	0.109825	0.354446	0.875813
rs1254900	chr2:85589111-85589310	G	-0.124383	0.291188	0.845368
rs1254900	chr2:85589111-85589310	A	0.0696847	0.435301	0.903869
rs14242	chr2:85593189-85593388	C	0.101624	0.223928	0.800513
rs14242	chr2:85593189-85593388	T	0.105568	0.228366	0.804489
rs3755009	chr2:85593683-85593882	G	0.108599	0.2895	0.844396
rs3755009	chr2:85593683-85593882	T	-0.123524	0.351787	0.87465
rs3755010	chr2:85594303-85594502	C	0.0452826	0.645461	0.953311
rs3755010	chr2:85594303-85594502	G	-0.0475651	0.673602	0.959112
rs3755011	chr2:85594376-85594575	T	0.0324593	0.765773	0.972047
rs3755011	chr2:85594376-85594575	G	0.019427	0.878187	0.986035
rs1562322	chr2:85594733-85594932	C	-0.0338346	0.790277	0.974261
rs1562322	chr2:85594733-85594932	T	-0.0298843	0.824948	0.979746
rs2232747	chr2:85596850-85597049	C	0.0656217	0.589194	0.941914
rs2232747	chr2:85596850-85597049	T	-0.0253039	0.832621	0.98064
rs2232748	chr2:85596861-85597060	G	0.22412	0.0384221	0.495103
rs2232748	chr2:85596861-85597060	C	-0.122635	0.177541	0.761163
rs6643	chr2:85597028-85597227	T	-0.231605	0.024408	0.431081
rs6643	chr2:85597028-85597227	C	-0.100437	0.276187	0.837144
rs2232750	chr2:85597245-85597444	C	0.136666	0.0639635	0.583986
rs2232750	chr2:85597245-85597444	T	0.123067	0.133595	0.713321
rs3198089	chr2:85598114-85598313	T	0.141277	0.26179	0.828634
rs10302	chr2:85598352-85598551	A	-0.0599949	0.539886	0.930613
rs10302	chr2:85598352-85598551	G	-0.00089367	0.991884	0.999195
rs1044158	chr2:85598909-85599108	A	-0.118882	0.336099	0.868778
rs1044158	chr2:85598909-85599108	G	0.0776155	0.361024	0.878185
rs6733550	chr2:85600791-85600990	T	0.0466222	0.646278	0.953375
rs6733550	chr2:85600791-85600990	G	0.041479	0.705844	0.96238
rs3827550	chr2:85601749-85601948	G	0.108267	0.143782	0.726919
rs3827550	chr2:85601749-85601948	C	-0.0845717	0.361732	0.878545
rs1124836	chr2:85605823-85606022	T	0.418634	0.00165768	0.121648
rs1124836	chr2:85605823-85606022	C	0.0986124	0.483319	0.919025
rs13418207	chr2:85609668-85609867	A	-0.025237	0.742114	0.967543
rs13418207	chr2:85609668-85609867	G	0.0260379	0.742759	0.967543
rs76849874	chr2:85613135-85613334	A	0.155943	0.152498	0.736179
rs76849874	chr2:85613135-85613334	G	-0.116301	0.300625	0.849979
rs10190428	chr2:85614335-85614534	C	0.155759	0.303525	0.851754
rs10190428	chr2:85614335-85614534	A	0.0260653	0.855376	0.983041
rs6743051	chr2:85616938-85617137	C	0.199376	0.237447	0.814158
rs6743051	chr2:85616938-85617137	T	-0.0553939	0.717953	0.964064
rs146368185	chr2:85618015-85618214	C	0.0934942	0.278543	0.838324
rs146368185	chr2:85618015-85618214	T	0.0418259	0.620215	0.948162
rs13383605	chr2:85619106-85619305	A	0.158367	0.196775	0.779475
rs13383605	chr2:85619106-85619305	G	0.125874	0.356416	0.875813
rs9678632	chr2:85619862-85620061	A	0.117371	0.333247	0.867213
rs9678632	chr2:85619862-85620061	C	0.0286481	0.821555	0.979015
rs62166774	chr2:85626240-85626439	C	0.017571	0.858174	0.983463
rs62166774	chr2:85626240-85626439	G	-0.0175781	0.887603	0.986404
rs13406807	chr2:85627253-85627452	C	0.0668134	0.678883	0.959121
rs13406807	chr2:85627253-85627452	T	0.0300345	0.871418	0.984937
rs2118176	chr2:85628077-85628276	G	0.212537	0.0645901	0.584829
rs2118176	chr2:85628077-85628276	A	0.187414	0.0698714	0.595843
rs10191899	chr2:85632379-85632578	G	-0.0709512	0.623174	0.948793
rs10191899	chr2:85632379-85632578	T	-0.00452948	0.975451	0.996157
rs10191726	chr2:85632380-85632579	C	-0.198709	0.0699345	0.595843
rs10191726	chr2:85632380-85632579	T	-0.0602253	0.617264	0.948126
rs12714148	chr2:85632612-85632811	A	-0.030181	0.805468	0.976433
rs12714148	chr2:85632612-85632811	T	0.0239029	0.829992	0.980294
rs6547629	chr2:85633005-85633204	A	-0.149168	0.108057	0.678988
rs6547629	chr2:85633005-85633204	T	0.124998	0.171326	0.754998
rs3821020	chr2:85642699-85642898	T	0.0614551	0.68367	0.959829
rs3821020	chr2:85642699-85642898	C	0.00478877	0.9721	0.995649
rs10182351	chr2:85645062-85645261	A	-0.179815	0.106296	0.677657
rs10182351	chr2:85645062-85645261	T	-0.015164	0.885983	0.986404
rs58588820	chr2:85646821-85647020	C	-0.0975005	0.390575	0.889775
rs58588820	chr2:85646821-85647020	T	0.0176382	0.881197	0.98633
rs1992151	chr2:85653669-85653868	C	-0.0216162	0.789591	0.974225
rs1992151	chr2:85653669-85653868	T	0.0169425	0.851362	0.981909
rs3024798	chr2:85667085-85667284	G	-0.0898347	0.355703	0.875813
rs3024798	chr2:85667085-85667284	T	-0.0665522	0.463105	0.913248
rs4813271	chr20:17565829-17566028	C	0.169856	0.108785	0.679386
rs4813271	chr20:17565829-17566028	A	0.00778121	0.937144	0.992425
rs6080738	chr20:17565837-17566036	G	-0.026022	0.847231	0.981501
rs6080738	chr20:17565837-17566036	A	-0.0157908	0.879727	0.986048
rs992752	chr20:17568956-17569155	G	0.191384	0.0474346	0.533199
rs992752	chr20:17568956-17569155	T	0.116016	0.153292	0.737007
rs6044886	chr20:17569300-17569499	T	0.107987	0.222432	0.798998
rs6044886	chr20:17569300-17569499	C	-0.0847095	0.389129	0.889378
rs2236249	chr20:17570682-17570881	C	0.293933	0.00279003	0.160088
rs2236249	chr20:17570682-17570881	T	0.234476	0.0124113	0.331144
rs1407195	chr20:17571604-17571803	G	-0.0168154	0.93862	0.992688
rs6034857	chr20:17575355-17575554	C	-0.166243	0.225782	0.801833
rs6034857	chr20:17575355-17575554	T	-0.176708	0.310464	0.855082
rs4814626	chr20:17580296-17580495	C	-0.0575889	0.757606	0.969702
rs4814626	chr20:17580296-17580495	A	-0.00122174	0.995074	1
rs6044894	chr20:17586414-17586613	A	0.16379	0.260212	0.827962
rs6044894	chr20:17586414-17586613	G	-0.0527028	0.675683	0.959112
rs6034859	chr20:17588060-17588259	T	0.0881581	0.487101	0.919736
rs6034859	chr20:17588060-17588259	C	-0.0484686	0.670246	0.957694
rs6034860	chr20:17588146-17588345	G	0.251382	0.0167617	0.375054
rs6034860	chr20:17588146-17588345	C	0.0190112	0.819922	0.978748
rs4814627	chr20:17588754-17588953	G	0.127284	0.148133	0.731219
rs4814627	chr20:17588754-17588953	A	0.0540083	0.657557	0.955776
rs4813273	chr20:17597494-17597693	T	-0.161364	0.409691	0.896726
rs4813273	chr20:17597494-17597693	C	-0.0549104	0.691334	0.960646
rs2093246	chr20:17597801-17598000	G	0.032656	0.901897	0.989107
rs1051238	chr20:17608143-17608342	C	-0.287524	0.0110528	0.314503
rs1051238	chr20:17608143-17608342	T	-0.260989	0.111119	0.682779
rs6044904	chr20:17609274-17609473	T	0.252128	0.0205789	0.400195
rs6044904	chr20:17609274-17609473	A	-0.0970687	0.343408	0.871881
rs6136147	chr20:17609928-17610127	C	0.190119	0.0364851	0.487277
rs6136147	chr20:17609928-17610127	T	0.0899931	0.414995	0.898989
rs6136148	chr20:17611180-17611379	G	0.0739558	0.476531	0.917365
rs6136148	chr20:17611180-17611379	A	0.0358248	0.758373	0.969778
rs12480819	chr20:17611555-17611754	A	0.072313	0.284038	0.841245
rs12480819	chr20:17611555-17611754	G	0.06434	0.368945	0.881622
rs12480846	chr20:17611571-17611770	T	-0.0194989	0.811932	0.977594
rs12480846	chr20:17611571-17611770	G	-0.000398165	0.957247	0.993759
rs4814628	chr20:17612570-17612769	T	0.11907	0.16486	0.74803
rs4814628	chr20:17612570-17612769	C	0.0381588	0.623326	0.948904
rs1885082	chr20:17613239-17613438	A	0.106354	0.153468	0.737091
rs1885082	chr20:17613239-17613438	G	0.0217496	0.782548	0.97368
rs6136149	chr20:17613285-17613484	A	-0.0985899	0.250996	0.8212
rs6136149	chr20:17613285-17613484	G	0.00905244	0.923132	0.990919
rs115981891	chr20:17613860-17614059	A	0.0720799	0.397165	0.891929
rs115981891	chr20:17613860-17614059	G	0.0298548	0.672016	0.958617
rs13734	chr20:17613984-17614183	G	-0.0212205	0.829072	0.980286
rs13734	chr20:17613984-17614183	A	0.0161661	0.86699	0.984345
rs58639809	chr20:17614444-17614643	T	-0.0696873	0.391905	0.890549
rs58639809	chr20:17614444-17614643	C	-0.0691426	0.416203	0.899138
rs115713635	chr20:17614605-17614804	T	0.201687	0.017445	0.377484
rs115713635	chr20:17614605-17614804	C	0.140393	0.0974073	0.660171
rs2229887	chr20:17614725-17614924	C	0.0756198	0.343831	0.872247
rs2229887	chr20:17614725-17614924	T	-0.0128603	0.886027	0.986404
rs1132274	chr20:17615410-17615609	C	0.0963014	0.241137	0.816306
rs1132274	chr20:17615410-17615609	A	0.0758007	0.381022	0.885454
rs12479820	chr20:17615474-17615673	C	0.108804	0.223323	0.800078
rs12479820	chr20:17615474-17615673	T	0.0624547	0.609507	0.946647
rs2236250	chr20:17615986-17616185	T	0.135372	0.0952966	0.65542
rs2236250	chr20:17615986-17616185	C	0.0870774	0.33301	0.867213
rs2236251	chr20:17616300-17616499	C	0.167953	0.0312613	0.463902
rs2236251	chr20:17616300-17616499	T	0.0587578	0.468716	0.914996
rs911345	chr20:17616389-17616588	T	-0.0230127	0.791086	0.974302
rs911345	chr20:17616389-17616588	C	-0.000724517	1	1
rs911347	chr20:17616586-17616785	T	0.036557	0.761809	0.9708
rs2236252	chr20:17616786-17616985	C	-0.128549	0.180717	0.764276
rs2236252	chr20:17616786-17616985	T	0.0200737	0.803809	0.976433
rs4814630	chr20:17617495-17617694	A	0.192205	0.0378893	0.493074
rs4814630	chr20:17617495-17617694	G	0.0792998	0.457546	0.911364
rs911349	chr20:17618304-17618503	T	-0.188741	0.0143331	0.351397
rs911349	chr20:17618304-17618503	G	-0.209529	0.0191531	0.387314
rs12480826	chr20:17618811-17619010	A	0.246654	0.0133299	0.34136
rs12480826	chr20:17618811-17619010	C	0.174471	0.0744911	0.607747
rs12479750	chr20:17618906-17619105	T	0.0853697	0.41435	0.898789
rs12479750	chr20:17618906-17619105	C	-0.0698279	0.464021	0.913526
rs6080750	chr20:17619007-17619206	C	0.060274	0.541012	0.930899
rs6080750	chr20:17619007-17619206	G	-0.0230342	0.825371	0.979774
rs1054787	chr20:17619369-17619568	C	0.083379	0.31531	0.858228
rs1054787	chr20:17619369-17619568	G	0.00325681	0.974964	0.995952
rs6599	chr20:17619399-17619598	A	0.208282	0.0157179	0.367422
rs6599	chr20:17619399-17619598	G	-0.0261679	0.75796	0.969702
rs11960	chr20:17619612-17619811	G	-0.123829	0.137281	0.717855
rs11960	chr20:17619612-17619811	A	-0.0952505	0.2417	0.816306
rs1052965	chr20:17619819-17620018	C	0.0879669	0.345914	0.873324
rs1052965	chr20:17619819-17620018	A	0.0133836	0.874941	0.985552
rs2236253	chr20:17621283-17621482	C	-0.190415	0.0375389	0.491075
rs2236253	chr20:17621283-17621482	T	-0.0246265	0.786961	0.974032
rs11087217	chr20:17622142-17622341	G	0.136491	0.169967	0.753574
rs11087217	chr20:17622142-17622341	C	-0.0918333	0.259147	0.827591
rs12480119	chr20:17622187-17622386	C	-0.201814	0.0739948	0.606701
rs12480119	chr20:17622187-17622386	T	-0.188593	0.108947	0.679386
rs11087218	chr20:17622339-17622538	G	0.112834	0.253979	0.82318
rs11087218	chr20:17622339-17622538	A	0.162902	0.309432	0.854928
rs6080751	chr20:17623298-17623497	A	0.113822	0.239494	0.814983
rs6080751	chr20:17623298-17623497	C	0.0255835	0.788651	0.974108
rs7261614	chr20:17623515-17623714	C	0.0539238	0.55172	0.933243
rs7261614	chr20:17623515-17623714	T	-0.0232586	0.782878	0.973702
rs2236254	chr20:17624271-17624470	C	0.0854813	0.322465	0.861757
rs2236254	chr20:17624271-17624470	T	-0.00306735	0.951048	0.993551
rs2295672	chr20:17625627-17625826	C	0.0901115	0.255186	0.824132
rs2295672	chr20:17625627-17625826	T	-0.0422887	0.533991	0.928889
rs3790327	chr20:17626313-17626512	G	0.18812	0.0263841	0.440591
rs3790327	chr20:17626313-17626512	A	0.165259	0.0860884	0.635557
rs3790326	chr20:17626468-17626667	G	0.0890989	0.311441	0.855614
rs3790326	chr20:17626468-17626667	C	-0.0134336	0.876251	0.985937
rs73092284	chr20:17627043-17627242	G	-0.117052	0.271869	0.835351
rs73092284	chr20:17627043-17627242	A	-0.0696035	0.55731	0.935063
rs7272683	chr20:17639347-17639546	T	0.238185	0.21561	0.793533
rs7272683	chr20:17639347-17639546	C	-0.0183322	0.912204	0.990005
rs6142206	chr20:34624151-34624350	A	0.0866658	0.522321	0.926052
rs6142206	chr20:34624151-34624350	G	-0.0737523	0.571973	0.938232
rs6058094	chr20:34636270-34636469	C	-0.0897816	0.431437	0.90314
rs6058094	chr20:34636270-34636469	T	-0.079521	0.453103	0.909825
rs6059976	chr20:34673745-34673944	A	-0.162283	0.0806241	0.621745
rs6059976	chr20:34673745-34673944	G	0.0132545	0.880884	0.98628
rs74412054	chr20:34682445-34682644	A	-0.337885	0.0469061	0.5321
rs74412054	chr20:34682445-34682644	G	0.0237331	0.918626	0.990882
rs6058105	chr20:34683815-34684014	T	-0.115348	0.359431	0.877517
rs6058105	chr20:34683815-34684014	C	0.00364722	0.981676	0.99696
rs6059988	chr20:34690197-34690396	T	0.257276	0.0352843	0.481728
rs6059988	chr20:34690197-34690396	C	0.0917921	0.40788	0.896239
rs6059989	chr20:34691700-34691899	A	0.141825	0.127493	0.705121
rs6059989	chr20:34691700-34691899	G	0.0239968	0.81777	0.978332
rs6579186	chr20:34694294-34694493	C	0.227775	0.0242715	0.43042
rs6579186	chr20:34694294-34694493	G	0.0497974	0.64474	0.952993
rs6059992	chr20:34694371-34694570	T	0.0319023	0.77608	0.972795
rs6059992	chr20:34694371-34694570	C	0.00785659	0.928194	0.991792
rs8115656	chr20:34694876-34695075	C	0.37195	0.00355624	0.180231
rs8115656	chr20:34694876-34695075	G	0.0709402	0.655947	0.955366
rs6088580	chr20:34697149-34697348	G	0.227235	0.029387	0.455438
rs6088580	chr20:34697149-34697348	C	0.0526185	0.548335	0.93248
rs1884667	chr20:34697601-34697800	G	-0.125611	0.194022	0.777079
rs1884667	chr20:34697601-34697800	A	-0.0767912	0.375065	0.883727
rs1884668	chr20:34697610-34697809	A	-0.106831	0.265054	0.830213
rs1884668	chr20:34697610-34697809	G	0.048288	0.627355	0.950049
rs13044899	chr20:34699174-34699373	G	0.0759012	0.437816	0.904971
rs13044899	chr20:34699174-34699373	A	0.0360915	0.690548	0.960634
rs73106933	chr20:34699521-34699720	C	0.631049	6.79625e-06	0.00267141
rs73106933	chr20:34699521-34699720	T	0.503127	0.0395982	0.501538
rs6119510	chr20:34699878-34700077	T	0.088773	0.237927	0.814391
rs6119510	chr20:34699878-34700077	G	0.00975803	0.913909	0.990277
rs6087618	chr20:34700503-34700702	C	-0.147821	0.0690057	0.594047
rs6087618	chr20:34700503-34700702	T	0.0141586	0.872138	0.98509
rs6087619	chr20:34700607-34700806	G	0.101784	0.247519	0.820249
rs6087619	chr20:34700607-34700806	C	-0.0140241	0.883904	0.986404
rs6058108	chr20:34700751-34700950	G	-0.0662003	0.629833	0.950439
rs6058108	chr20:34700751-34700950	A	0.00425663	0.978989	0.996588
rs910869	chr20:34704873-34705072	T	0.0989154	0.186626	0.770132
rs910869	chr20:34704873-34705072	C	0.119084	0.283229	0.840922
rs910870	chr20:34704989-34705188	T	0.415303	0.000842868	0.0813849
rs910870	chr20:34704989-34705188	C	0.199291	0.127975	0.706051
rs6060001	chr20:34706449-34706648	A	0.171658	0.0255246	0.435622
rs6060001	chr20:34706449-34706648	G	0.0708043	0.374908	0.883691
rs6060003	chr20:34707041-34707240	T	0.0328555	0.650324	0.954015
rs6060003	chr20:34707041-34707240	C	0.0223613	0.796939	0.975448
rs6060012	chr20:34717316-34717515	T	0.0419954	0.751835	0.969559
rs6060012	chr20:34717316-34717515	C	0.015276	0.913711	0.990277
rs6119512	chr20:34719000-34719199	C	0.126494	0.557768	0.935418
rs6060013	chr20:34720905-34721104	G	0.0187363	0.916931	0.99086
rs6060015	chr20:34722153-34722352	C	0.056648	0.6333	0.951264
rs6060015	chr20:34722153-34722352	T	-0.0289039	0.826716	0.979998
rs6058111	chr20:34723095-34723294	C	-0.223422	0.0746517	0.60803
rs6058111	chr20:34723095-34723294	T	0.0331505	0.749955	0.969132
rs6088590	chr20:34725662-34725861	T	0.149765	0.213063	0.791487
rs6088590	chr20:34725662-34725861	C	-0.037524	0.817803	0.978332
rs6120705	chr20:34725836-34726035	T	0.049617	0.674291	0.959112
rs6120705	chr20:34725836-34726035	C	-0.00453973	0.980298	0.996786
rs4911441	chr20:34728642-34728841	C	-0.207253	0.107802	0.678988
rs4911441	chr20:34728642-34728841	T	0.0038537	0.977808	0.996419
rs6087623	chr20:34729758-34729957	G	-0.0737138	0.52799	0.927101
rs6087623	chr20:34729758-34729957	C	0.0512354	0.65014	0.95395
rs1986110	chr20:34731132-34731331	G	0.0338836	0.66954	0.957555
rs1986110	chr20:34731132-34731331	T	0.0351871	0.697162	0.961706
rs2295352	chr20:34732151-34732350	C	-0.0657848	0.682186	0.959829
rs17092066	chr20:34734936-34735135	C	0.253798	0.0163646	0.372342
rs17092066	chr20:34734936-34735135	G	0.245386	0.121808	0.695401
rs1018503	chr20:34737612-34737811	G	0.0538879	0.775894	0.972795
rs6119516	chr20:34740120-34740319	C	0.0286428	0.821396	0.979015
rs6119516	chr20:34740120-34740319	T	0.00719004	0.936288	0.992425
rs3787222	chr20:34745136-34745335	A	-0.192206	0.0998691	0.66678
rs3787222	chr20:34745136-34745335	T	-0.0671039	0.615139	0.94777
rs6120708	chr20:34747622-34747821	A	0.166436	0.157742	0.7418
rs6120708	chr20:34747622-34747821	G	0.0843334	0.553299	0.933753
rs62213657	chr20:34753226-34753425	T	-0.156686	0.175883	0.758835
rs62213657	chr20:34753226-34753425	C	-0.01312	0.929339	0.991867
rs2378259	chr20:34753785-34753984	G	0.0587368	0.541859	0.931032
rs2378259	chr20:34753785-34753984	A	0.0650765	0.633219	0.951264
rs6087625	chr20:34754574-34754773	A	0.135314	0.362046	0.878667
rs6087625	chr20:34754574-34754773	G	9.18901e-05	1	1
rs959829	chr20:34758144-34758343	C	0.275897	0.140892	0.722647
rs959829	chr20:34758144-34758343	T	0.16943	0.499299	0.921332
rs6087626	chr20:34759425-34759624	C	0.0446103	0.683371	0.959829
rs6087626	chr20:34759425-34759624	T	0.0501242	0.742456	0.967543
rs3787219	chr20:34767358-34767557	T	0.0833084	0.288895	0.84383
rs3787219	chr20:34767358-34767557	G	0.0580271	0.513191	0.923928
rs2295353	chr20:34768608-34768807	C	0.228843	0.39539	0.891267
rs2295353	chr20:34768608-34768807	T	0.021952	0.85918	0.983555
rs2295354	chr20:34768638-34768837	T	0.143051	0.368409	0.881357
rs2295354	chr20:34768638-34768837	C	-0.0419061	0.673493	0.959112
rs6060038	chr20:34769812-34770011	G	0.132556	0.291084	0.845241
rs6060038	chr20:34769812-34770011	A	0.0398131	0.842861	0.980927
rs6060039	chr20:34770042-34770241	C	0.150076	0.0902686	0.644573
rs6060039	chr20:34770042-34770241	T	0.149417	0.16952	0.753338
rs6088595	chr20:34770596-34770795	T	-0.177296	0.0368036	0.488952
rs6088595	chr20:34770596-34770795	A	-0.0691134	0.515591	0.924907
rs2180276	chr20:34772882-34773081	A	-0.189412	0.0557802	0.563104
rs2180276	chr20:34772882-34773081	T	0.0864738	0.536656	0.929723
rs6120723	chr20:34776752-34776951	T	0.155963	0.263495	0.829377
rs6120723	chr20:34776752-34776951	C	-0.108089	0.457353	0.911364
rs6120724	chr20:34778567-34778766	C	-0.216049	0.0304456	0.459445
rs6120724	chr20:34778567-34778766	T	0.196244	0.0610913	0.575954
rs6119522	chr20:34778578-34778777	A	0.0850931	0.564863	0.936593
rs6119522	chr20:34778578-34778777	G	0.0380029	0.747057	0.968617
rs13041059	chr20:34778738-34778937	A	0.125473	0.456283	0.910946
rs13041059	chr20:34778738-34778937	G	0.0334034	0.753276	0.969663
rs11167245	chr20:34783634-34783833	T	0.0500268	0.569239	0.937624
rs11167245	chr20:34783634-34783833	C	0.00288112	0.944702	0.992928
rs6119524	chr20:34785910-34786109	C	0.0728695	0.593113	0.942427
rs6120727	chr20:34786199-34786398	C	-0.184502	0.189016	0.771908
rs6120727	chr20:34786199-34786398	T	0.0437435	0.756325	0.969702
rs6141513	chr20:34786499-34786698	T	-0.195443	0.232573	0.808409
rs6141513	chr20:34786499-34786698	C	-0.00290021	0.983537	0.997076
rs28542147	chr20:34788420-34788619	A	-0.166155	0.0707653	0.598341
rs28542147	chr20:34788420-34788619	G	-0.0683706	0.457107	0.911364
rs6141514	chr20:34789662-34789861	C	0.193687	0.275199	0.836493
rs6141514	chr20:34789662-34789861	T	-0.127388	0.557784	0.935418
rs4911444	chr20:34790545-34790744	A	0.173105	0.041643	0.512403
rs4911444	chr20:34790545-34790744	G	0.119666	0.14582	0.729876
rs6088607	chr20:34790830-34791029	T	-0.0817562	0.476905	0.917421
rs6088607	chr20:34790830-34791029	C	-0.0270517	0.794026	0.974713
rs4911445	chr20:34790849-34791048	C	-0.0245536	0.801655	0.976153
rs4911445	chr20:34790849-34791048	T	-0.0267545	0.831219	0.980624
rs6120730	chr20:34797199-34797398	G	0.151001	0.164081	0.747414
rs6120730	chr20:34797199-34797398	C	0.107142	0.259326	0.827651
rs2424999	chr20:34798527-34798726	A	-0.0317641	0.756919	0.969702
rs2424999	chr20:34798527-34798726	G	-0.00411815	0.974372	0.995906
rs2425000	chr20:34803238-34803437	C	0.376197	0.00562138	0.22937
rs2425000	chr20:34803238-34803437	T	-0.0495818	0.683681	0.959829
rs6060057	chr20:34804380-34804579	A	-0.285516	0.0134249	0.342543
rs6120736	chr20:34804959-34805158	A	0.104744	0.446308	0.908167
rs6120736	chr20:34804959-34805158	G	0.110033	0.489272	0.919736
rs2425001	chr20:34806965-34807164	A	-0.155345	0.278592	0.838324
rs2425001	chr20:34806965-34807164	T	0.130618	0.356478	0.875813
rs55753039	chr20:34807037-34807236	C	-0.276184	0.14665	0.730011
rs55753039	chr20:34807037-34807236	T	0.224462	0.39019	0.889499
rs2425002	chr20:34807518-34807717	T	0.13528	0.117811	0.692236
rs2425002	chr20:34807518-34807717	C	0.0205612	0.842022	0.980927
rs7262834	chr20:34813010-34813209	G	0.167353	0.19727	0.779891
rs6119529	chr20:34813156-34813355	G	-0.20306	0.258351	0.826669
rs6119529	chr20:34813156-34813355	A	-0.0124993	0.944107	0.992928
rs6058120	chr20:34814926-34815125	G	-0.18177	0.395426	0.891267
rs6058120	chr20:34814926-34815125	A	-0.111766	0.532904	0.928445
rs6120738	chr20:34815114-34815313	C	-0.215909	0.168788	0.752807
rs6120738	chr20:34815114-34815313	A	0.0518245	0.701896	0.961706
rs6087631	chr20:34815606-34815805	T	0.208574	0.187688	0.770877
rs6087631	chr20:34815606-34815805	C	0.14575	0.519428	0.925319
rs6119530	chr20:34816027-34816226	A	-0.294058	0.0771943	0.615162
rs6119530	chr20:34816027-34816226	G	0.130802	0.361241	0.878412
rs2889861	chr20:34817761-34817960	C	0.11642	0.2794	0.838618
rs2889861	chr20:34817761-34817960	T	0.0844606	0.586384	0.940876
rs6087632	chr20:34819801-34820000	A	0.571621	0.0483281	0.536107
rs6087632	chr20:34819801-34820000	C	0.0708632	0.571404	0.938003
rs2425005	chr20:34819812-34820011	G	0.0107681	0.948963	0.992987
rs6088617	chr20:34820133-34820332	G	-0.111602	0.349068	0.874159
rs6088617	chr20:34820133-34820332	A	0.065632	0.530445	0.928194
rs6087633	chr20:34820234-34820433	A	0.257205	0.0279342	0.448221
rs6087633	chr20:34820234-34820433	G	0.113132	0.387819	0.888807
rs6088618	chr20:34821447-34821646	G	0.205111	0.0482717	0.536107
rs6088618	chr20:34821447-34821646	A	0.161456	0.199849	0.781365
rs6088620	chr20:34824119-34824318	G	0.0244675	0.85779	0.9834
rs6088620	chr20:34824119-34824318	A	-0.0044517	0.966237	0.995259
rs7262274	chr20:34825273-34825472	C	0.118658	0.238392	0.814401
rs7262274	chr20:34825273-34825472	G	0.0273791	0.826037	0.979787
rs6087634	chr20:34825906-34826105	G	0.121717	0.350298	0.874213
rs6087634	chr20:34825906-34826105	A	-0.0821354	0.629883	0.950439
rs6060068	chr20:34827917-34828116	T	-0.142861	0.137856	0.718586
rs6060068	chr20:34827917-34828116	A	0.0150227	0.879081	0.986035
rs12626023	chr20:34828633-34828832	T	0.295889	0.0181952	0.383412
rs12626023	chr20:34828633-34828832	C	0.153164	0.117364	0.691776
rs6088621	chr20:34830837-34831036	T	0.024443	0.758143	0.969702
rs6088621	chr20:34830837-34831036	C	-0.0205377	0.791997	0.974332
rs10048849	chr20:34831777-34831976	T	0.127819	0.160723	0.743812
rs10048849	chr20:34831777-34831976	C	0.0762882	0.460925	0.912209
rs6088622	chr20:34832074-34832273	A	0.222288	0.158713	0.74196
rs6088622	chr20:34832074-34832273	C	-0.0723881	0.732592	0.966015
rs2024635	chr20:34834711-34834910	G	0.212789	0.0688026	0.594021
rs2024635	chr20:34834711-34834910	A	0.10474	0.376068	0.884328
rs8122889	chr20:34836248-34836447	A	0.0821262	0.429144	0.902624
rs8122889	chr20:34836248-34836447	G	0.0421673	0.698854	0.961706
rs34837802	chr20:34837005-34837204	G	-0.110775	0.420175	0.90063
rs34837802	chr20:34837005-34837204	C	-0.0374062	0.781775	0.97368
rs12626122	chr20:34837897-34838096	G	0.171878	0.139041	0.720129
rs12626122	chr20:34837897-34838096	A	-0.0758904	0.596813	0.9438
rs12625149	chr20:34837909-34838108	G	-0.173705	0.0896105	0.642824
rs12625149	chr20:34837909-34838108	T	0.174719	0.146922	0.730071
rs55845370	chr20:34845726-34845925	A	-0.0932592	0.453092	0.909825
rs55845370	chr20:34845726-34845925	G	0.0776709	0.541928	0.931038
rs56244533	chr20:34846349-34846548	A	-0.0717895	0.425385	0.901852
rs56244533	chr20:34846349-34846548	T	-0.01224	0.891274	0.987099
rs6120742	chr20:34847924-34848123	T	-0.0281192	0.84431	0.980961
rs6120742	chr20:34847924-34848123	C	0.0207333	0.897138	0.988598
rs1984588	chr20:34847971-34848170	C	-0.142065	0.320708	0.861021
rs1984588	chr20:34847971-34848170	T	0.056171	0.729987	0.965804
rs6088624	chr20:34848949-34849148	T	-0.0889471	0.219292	0.79667
rs6088624	chr20:34848949-34849148	A	-0.0756047	0.365919	0.879692
rs2076668	chr20:34849718-34849917	G	0.0765292	0.530734	0.928254
rs2076668	chr20:34849718-34849917	A	-0.0369073	0.783104	0.973702
rs6119534	chr20:34853354-34853553	T	0.206212	0.136524	0.71636
rs6119534	chr20:34853354-34853553	C	-0.0792556	0.595148	0.943019
rs6119535	chr20:34854235-34854434	A	-0.131521	0.230084	0.806208
rs6119535	chr20:34854235-34854434	C	0.121318	0.235091	0.811145
rs6087639	chr20:34855963-34856162	G	-0.0953817	0.417722	0.899976
rs6087639	chr20:34855963-34856162	A	-0.0521802	0.615721	0.94811
rs11698977	chr20:34861788-34861987	T	0.121511	0.162593	0.746209
rs11698977	chr20:34861788-34861987	C	0.0179191	0.864933	0.984345
rs11698996	chr20:34861836-34862035	G	-0.0954164	0.353551	0.875748
rs11698996	chr20:34861836-34862035	C	-0.0163506	0.895525	0.98813
rs6120747	chr20:34861866-34862065	T	0.0999096	0.333946	0.867493
rs6120747	chr20:34861866-34862065	C	-0.0317663	0.744603	0.968207
rs6119536	chr20:34862138-34862337	C	0.201563	0.238398	0.814401
rs6119536	chr20:34862138-34862337	T	0.0351859	0.841648	0.980927
rs35393655	chr20:34865012-34865211	G	0.210578	0.0141848	0.350231
rs35393655	chr20:34865012-34865211	A	-0.0390066	0.641452	0.952447
rs11696546	chr20:34865096-34865295	G	0.12804	0.115709	0.689359
rs11696546	chr20:34865096-34865295	C	0.0544319	0.517008	0.924961
rs6120748	chr20:34870381-34870580	T	-0.223528	0.0520566	0.551851
rs6120748	chr20:34870381-34870580	G	-0.0281232	0.797186	0.975448
rs6120750	chr20:34877386-34877585	C	0.0957765	0.466681	0.914427
rs6120750	chr20:34877386-34877585	A	-0.0436521	0.733054	0.966145
rs6088638	chr20:34882611-34882810	C	0.367672	0.0699686	0.595843
rs6088638	chr20:34882611-34882810	T	-0.0776677	0.575352	0.939473
rs67159833	chr20:34900176-34900375	T	-0.23165	0.129368	0.707834
rs67159833	chr20:34900176-34900375	C	-0.104454	0.467455	0.914573
rs17309872	chr20:34927885-34928084	A	-0.0563726	0.536364	0.92969
rs17309872	chr20:34927885-34928084	T	0.0147017	0.899115	0.988947
rs34526995	chr20:34930931-34931130	T	0.149895	0.25505	0.823978
rs34526995	chr20:34930931-34931130	G	-0.171493	0.369137	0.881622
rs2236270	chr20:34935252-34935451	T	0.101029	0.593283	0.942474
rs2236270	chr20:34935252-34935451	G	0.0227198	0.866327	0.984345
rs2273684	chr20:34941863-34942062	G	0.0720981	0.468567	0.914886
rs2273684	chr20:34941863-34942062	T	0.0631208	0.494974	0.920506
rs35291022	chr20:34949254-34949453	G	0.0534583	0.484277	0.919057
rs35291022	chr20:34949254-34949453	A	-0.00150984	1	1
rs56400038	chr20:34949768-34949967	G	0.0752175	0.39744	0.892055
rs56400038	chr20:34949768-34949967	A	0.0860866	0.445559	0.90792
rs2025096	chr20:34952097-34952296	A	0.339337	0.000628	0.0687495
rs2025096	chr20:34952097-34952296	G	0.0982059	0.367926	0.880989
rs34174778	chr20:34956374-34956573	G	0.095635	0.310434	0.855082
rs34174778	chr20:34956374-34956573	C	-0.0632746	0.496855	0.920565
rs35552264	chr20:34957070-34957269	A	0.132861	0.223075	0.799628
rs35552264	chr20:34957070-34957269	T	-0.0690485	0.525598	0.926765
rs13041792	chr20:34957152-34957351	G	0.226952	0.0341783	0.478458
rs13041792	chr20:34957152-34957351	A	0.182685	0.129386	0.707834
rs17310467	chr20:34957713-34957912	G	-0.0488814	0.510227	0.923399
rs17310467	chr20:34957713-34957912	A	0.0515064	0.539721	0.930613
rs6088662	chr20:34959730-34959929	G	0.0481831	0.59176	0.942172
rs6088662	chr20:34959730-34959929	T	-0.0349153	0.695199	0.961706
rs55909363	chr20:34961504-34961703	C	0.056815	0.636487	0.951832
rs55909363	chr20:34961504-34961703	T	0.0610491	0.666986	0.957156
rs55696836	chr20:34961984-34962183	A	-0.119025	0.252299	0.821932
rs55696836	chr20:34961984-34962183	G	-0.0513866	0.634583	0.951645
rs11698868	chr20:34962043-34962242	C	-0.0562032	0.683382	0.959829
rs11698868	chr20:34962043-34962242	T	-0.0128958	0.910964	0.989741
rs76110461	chr20:34964402-34964601	C	-0.100895	0.309946	0.855082
rs76110461	chr20:34964402-34964601	T	0.098754	0.3745	0.883691
rs6119548	chr20:34964709-34964908	A	0.281643	0.0107833	0.311158
rs6119548	chr20:34964709-34964908	G	0.0803623	0.480886	0.918268
rs17401737	chr20:34964739-34964938	C	0.292716	0.0263342	0.440293
rs17401737	chr20:34964739-34964938	A	0.179174	0.283866	0.841085
rs6120772	chr20:34966858-34967057	C	-0.220243	0.0898024	0.643022
rs6120772	chr20:34966858-34967057	T	0.0857273	0.452181	0.909536
rs146770244	chr20:34967464-34967663	A	0.18156	0.0209784	0.403737
rs146770244	chr20:34967464-34967663	G	0.062687	0.42898	0.902602
rs75635914	chr20:34967912-34968111	C	-0.0358135	0.665842	0.956745
rs75635914	chr20:34967912-34968111	T	0.00387135	0.971352	0.995649
rs147927753	chr20:34969647-34969846	A	0.129095	0.115807	0.689622
rs147927753	chr20:34969647-34969846	G	-0.0161364	0.871444	0.984937
rs6120775	chr20:34969661-34969860	T	-0.105698	0.266243	0.831348
rs6120775	chr20:34969661-34969860	C	-0.0394932	0.664561	0.95647
rs75866240	chr20:34970936-34971135	T	0.152471	0.12012	0.693637
rs75866240	chr20:34970936-34971135	C	0.00547999	0.9363	0.992425
rs6120777	chr20:34972269-34972468	A	-0.0450002	0.551753	0.933268
rs6120777	chr20:34972269-34972468	G	0.00954831	0.908005	0.989602
rs73905019	chr20:34972411-34972610	C	0.0492108	0.612066	0.946718
rs73905019	chr20:34972411-34972610	A	-0.026894	0.808227	0.97685
rs74599371	chr20:34973592-34973791	A	0.0886947	0.301387	0.850576
rs74599371	chr20:34973592-34973791	G	0.0515318	0.504884	0.92212
rs79197732	chr20:34974573-34974772	T	0.15365	0.19951	0.781286
rs79197732	chr20:34974573-34974772	C	0.0972963	0.329112	0.865528
rs7261969	chr20:34975708-34975907	T	0.216969	0.0211604	0.405499
rs7261969	chr20:34975708-34975907	C	0.118561	0.165797	0.749013
rs76191812	chr20:34976008-34976207	G	0.0952956	0.242768	0.816961
rs76191812	chr20:34976008-34976207	A	-0.040207	0.635885	0.951647
rs77437249	chr20:34976835-34977034	A	-0.103082	0.214789	0.79301
rs77437249	chr20:34976835-34977034	G	0.0207643	0.819177	0.978743
rs117616040	chr20:34977625-34977824	C	-0.251315	0.121886	0.695401
rs11906160	chr20:34977852-34978051	A	0.0567516	0.496002	0.920506
rs11906160	chr20:34977852-34978051	G	-0.0226946	0.793564	0.97467
rs6088667	chr20:34978819-34979018	G	0.164797	0.0355784	0.482863
rs6088667	chr20:34978819-34979018	T	0.0550437	0.573139	0.938631
rs55738930	chr20:34981612-34981811	C	-0.0253676	0.847661	0.981501
rs55738930	chr20:34981612-34981811	T	-0.00938229	0.954532	0.993627
rs7269138	chr20:34982104-34982303	C	0.172618	0.0353628	0.481728
rs7269138	chr20:34982104-34982303	T	0.129695	0.0926795	0.651327
rs3746448	chr20:34985076-34985275	C	0.0854867	0.283562	0.841081
rs3746448	chr20:34985076-34985275	T	0.00753035	0.927522	0.991661
rs8118978	chr20:34986555-34986754	C	-0.101647	0.369326	0.881622
rs8118978	chr20:34986555-34986754	A	-0.075704	0.40513	0.895185
rs3746446	chr20:34986862-34987061	C	0.227063	0.00690065	0.250349
rs3746446	chr20:34986862-34987061	T	0.143554	0.129385	0.707834
rs7261167	chr20:34988302-34988501	G	-0.16825	0.138713	0.719762
rs7261167	chr20:34988302-34988501	A	0.179636	0.163097	0.746794
rs143368271	chr20:34988748-34988947	C	-0.251427	0.0381001	0.494533
rs143368271	chr20:34988748-34988947	T	0.0761335	0.56967	0.937628
rs3746444	chr20:34990348-34990547	A	0.287402	0.0266904	0.441696
rs3746444	chr20:34990348-34990547	G	-0.0218846	0.9086	0.989602
rs7268266	chr20:34993986-34994185	T	0.0690252	0.4294	0.902748
rs7268266	chr20:34993986-34994185	C	-0.00609673	0.947041	0.992928
rs6120788	chr20:34995813-34996012	C	-0.158705	0.0536344	0.55726
rs6120788	chr20:34995813-34996012	T	-0.0045224	0.957814	0.993759
rs55734215	chr20:34997534-34997733	T	0.137192	0.0888892	0.641805
rs55734215	chr20:34997534-34997733	C	0.0453237	0.596542	0.94376
rs3746436	chr20:34998290-34998489	T	0.20757	0.0612452	0.576643
rs3746436	chr20:34998290-34998489	C	-0.0251598	0.834891	0.98064
rs3746435	chr20:34999295-34999494	C	0.110755	0.413772	0.89842
rs3746435	chr20:34999295-34999494	G	-0.0155446	0.909687	0.989602
rs36003887	chr20:35001204-35001403	G	0.190555	0.0977961	0.661784
rs36003887	chr20:35001204-35001403	A	0.0536576	0.735983	0.966503
rs752075	chr20:35003688-35003887	A	-0.0710956	0.381493	0.885582
rs752075	chr20:35003688-35003887	C	0.0621339	0.46303	0.913217
rs2295700	chr20:35003724-35003923	A	-0.132668	0.135481	0.715222
rs2295700	chr20:35003724-35003923	G	-0.00498607	0.952855	0.993569
rs73905041	chr20:35004245-35004444	G	0.208842	0.0257117	0.436722
rs73905041	chr20:35004245-35004444	A	0.141189	0.0913316	0.646963
rs752448	chr20:35004345-35004544	C	0.0972389	0.459776	0.911672
rs752448	chr20:35004345-35004544	T	0.0867011	0.498123	0.921213
rs75537616	chr20:35004685-35004884	C	-0.0760424	0.409558	0.896726
rs75537616	chr20:35004685-35004884	T	-0.0174707	0.843829	0.98094
rs17317888	chr20:35007056-35007255	T	0.141661	0.424346	0.901793
rs17092215	chr20:35008010-35008209	T	0.101675	0.169242	0.752924
rs17092215	chr20:35008010-35008209	C	0.0551815	0.572208	0.938385
rs3818253	chr20:35008973-35009172	G	0.0301123	0.714859	0.963439
rs3818253	chr20:35008973-35009172	A	0.00934444	0.911952	0.989997
rs184306488	chr20:35009817-35010016	A	0.0477878	0.558254	0.935447
rs184306488	chr20:35009817-35010016	T	0.0322234	0.676959	0.959112
rs6579208	chr20:35010709-35010908	T	0.195711	0.0308359	0.461375
rs6579208	chr20:35010709-35010908	C	0.171059	0.0413401	0.510909
rs8123978	chr20:35010886-35011085	C	0.14241	0.148535	0.731708
rs8123978	chr20:35010886-35011085	T	-0.00771306	0.941036	0.992741
rs6120790	chr20:35011187-35011386	T	-0.0905944	0.550156	0.933074
rs6120790	chr20:35011187-35011386	A	0.00151946	0.990096	0.998719
rs7273734	chr20:35011500-35011699	C	-0.116473	0.35397	0.875768
rs7273734	chr20:35011500-35011699	G	0.0414679	0.721128	0.964609
rs1885116	chr20:35012657-35012856	G	-0.0785837	0.340607	0.870837
rs1885116	chr20:35012657-35012856	A	0.0331801	0.732103	0.966015
rs1885117	chr20:35012837-35013036	C	0.28737	0.000446143	0.0540207
rs1885117	chr20:35012837-35013036	T	0.174714	0.0574559	0.567493
rs2013125	chr20:35013251-35013450	G	0.124799	0.154362	0.738441
rs2013125	chr20:35013251-35013450	A	0.0499369	0.648244	0.953616
rs75535620	chr20:35013595-35013794	C	0.225417	0.0208242	0.402456
rs75535620	chr20:35013595-35013794	T	0.107764	0.29106	0.845241
rs6579210	chr20:35017899-35018098	C	-0.0480625	0.557112	0.935056
rs6579210	chr20:35017899-35018098	T	0.0226069	0.823079	0.979221
rs6579211	chr20:35017954-35018153	G	-0.192808	0.0362065	0.485999
rs6579211	chr20:35017954-35018153	A	0.126538	0.219052	0.796494
rs6120797	chr20:35018099-35018298	G	0.217268	0.0180961	0.382846
rs6120797	chr20:35018099-35018298	A	0.213296	0.0276224	0.446365
rs6119560	chr20:35019074-35019273	C	0.228393	0.0436396	0.51978
rs6119560	chr20:35019074-35019273	G	0.176895	0.0639787	0.583986
rs6088678	chr20:35019648-35019847	C	0.294078	0.131766	0.711101
rs7274866	chr20:35020713-35020912	A	0.101739	0.239408	0.814983
rs7274866	chr20:35020713-35020912	G	0.0455037	0.551922	0.933303
rs8121710	chr20:35022215-35022414	T	0.215812	0.00373884	0.186024
rs8121710	chr20:35022215-35022414	C	-0.0803501	0.321915	0.861551
rs7271729	chr20:35023089-35023288	T	-0.111491	0.314028	0.857424
rs7271729	chr20:35023089-35023288	C	0.0791066	0.493269	0.920376
rs75383229	chr20:35025748-35025947	T	0.12685	0.463961	0.913526
rs75383229	chr20:35025748-35025947	C	-0.0446824	0.827066	0.980021
rs117320301	chr20:35026234-35026433	A	0.128771	0.160307	0.743812
rs117320301	chr20:35026234-35026433	C	-0.0558323	0.591812	0.942172
rs76223987	chr20:35030569-35030768	C	-0.167585	0.345927	0.873324
rs142275707	chr20:35032554-35032753	A	-0.158664	0.0464252	0.530695
rs142275707	chr20:35032554-35032753	G	0.0268446	0.738906	0.967102
rs56363533	chr20:35038102-35038301	G	0.128645	0.403981	0.895185
rs56363533	chr20:35038102-35038301	C	-0.103378	0.536326	0.92969
rs55946144	chr20:35041707-35041906	T	0.0406321	0.749091	0.968964
rs8118005	chr20:35048316-35048515	G	-0.0954412	0.358534	0.877005
rs8118005	chr20:35048316-35048515	C	-0.0352365	0.697231	0.961706
rs8124662	chr20:35051353-35051552	G	0.137908	0.319415	0.860413
rs8124662	chr20:35051353-35051552	A	0.0394394	0.765169	0.971921
rs8117847	chr20:35054577-35054776	T	0.196644	0.0643377	0.584634
rs8117847	chr20:35054577-35054776	C	0.103705	0.314687	0.857909
rs9941751	chr20:35057806-35058005	G	-0.205033	0.32114	0.861021
rs2889873	chr20:35058938-35059137	A	0.155188	0.415446	0.898989
rs2889873	chr20:35058938-35059137	G	-0.0240815	0.884384	0.986404
rs114007205	chr20:35059600-35059799	G	-0.280133	0.349447	0.874213
rs7263253	chr20:35061473-35061672	C	-0.000314092	0.997909	1
rs75165171	chr20:35063550-35063749	G	-0.0728964	0.703109	0.962031
rs75165171	chr20:35063550-35063749	A	0.0501945	0.73884	0.967102
rs117573845	chr20:35063718-35063917	G	-0.170606	0.134785	0.714387
rs117573845	chr20:35063718-35063917	A	-0.0454981	0.742934	0.967543
rs717593	chr20:35065061-35065260	G	0.329637	0.0642186	0.58461
rs11167255	chr20:35068700-35068899	A	-0.216734	0.200584	0.781841
rs11167255	chr20:35068700-35068899	G	0.0756898	0.676935	0.959112
rs138628775	chr20:35069607-35069806	A	-0.203982	0.0778474	0.616848
rs138628775	chr20:35069607-35069806	G	0.155044	0.154147	0.738051
rs150886303	chr20:35071831-35072030	T	-0.0851643	0.468359	0.914873
rs150886303	chr20:35071831-35072030	A	-0.0350185	0.74666	0.968617
rs139403823	chr20:35071847-35072046	T	0.17713	0.103235	0.672931
rs139403823	chr20:35071847-35072046	C	0.0802147	0.477614	0.917574
rs140622086	chr20:35072539-35072738	A	-0.066057	0.613891	0.947272
rs140622086	chr20:35072539-35072738	G	0.051968	0.667582	0.957374
rs150681957	chr20:35074448-35074647	A	-0.19662	0.107443	0.678945
rs150681957	chr20:35074448-35074647	G	0.0777046	0.595534	0.943326
rs142304991	chr20:35075612-35075811	C	0.31074	9.72897e-05	0.0193494
rs142304991	chr20:35075612-35075811	T	0.124469	0.143519	0.726645
rs8116257	chr20:35076680-35076879	G	0.202954	0.0114885	0.319182
rs8116257	chr20:35076680-35076879	C	0.111048	0.24157	0.816306
rs78704804	chr20:35077928-35078127	C	0.0987275	0.439681	0.905531
rs78704804	chr20:35077928-35078127	A	0.0117122	0.922818	0.990919
rs117236853	chr20:35079880-35080079	A	0.00189611	0.991102	0.998968
rs147614901	chr20:35084044-35084243	G	-0.0824434	0.342348	0.871225
rs147614901	chr20:35084044-35084243	A	-0.0553713	0.63498	0.951647
rs11907594	chr20:35085940-35086139	T	0.601031	1.84205e-14	6.13033e-11
rs11907594	chr20:35085940-35086139	C	0.568127	1.75092e-10	3.49624e-07
rs55993524	chr20:35086101-35086300	C	0.166665	0.251386	0.821609
rs55993524	chr20:35086101-35086300	T	0.0299221	0.828092	0.980197
rs8121957	chr20:35088206-35088405	T	0.126283	0.332343	0.867167
rs8121957	chr20:35088206-35088405	C	-0.223228	0.333095	0.867213
rs11905354	chr20:35089261-35089460	G	0.125106	0.328901	0.865508
rs11905354	chr20:35089261-35089460	A	-0.0202193	0.822029	0.979015
rs192024492	chr20:35090465-35090664	G	0.0328014	0.69099	0.960646
rs192024492	chr20:35090465-35090664	A	-0.00285534	0.977192	0.996419
rs73903009	chr20:35090829-35091028	G	0.173554	0.137035	0.717208
rs73903009	chr20:35090829-35091028	A	0.0308584	0.844046	0.980947
rs6060222	chr20:35094667-35094866	C	0.10578	0.505774	0.922247
rs6060222	chr20:35094667-35094866	A	-0.0595605	0.710091	0.96238
rs11908681	chr20:35095003-35095202	T	0.143004	0.180206	0.763677
rs11908681	chr20:35095003-35095202	C	-0.0976811	0.275481	0.836542
rs145850164	chr20:35095155-35095354	A	-0.175938	0.178409	0.761804
rs145850164	chr20:35095155-35095354	G	0.0513335	0.694715	0.961706
rs78517073	chr20:35095527-35095726	G	0.164761	0.168861	0.752807
rs78517073	chr20:35095527-35095726	A	0.0133884	0.915535	0.990354
rs7261312	chr20:35097006-35097205	A	0.232905	0.217669	0.795229
rs7261312	chr20:35097006-35097205	T	0.120995	0.531259	0.928318
rs6060225	chr20:35098501-35098700	G	0.087279	0.323759	0.862599
rs6060225	chr20:35098501-35098700	C	-0.0108668	0.900684	0.988983
rs6060230	chr20:35101405-35101604	C	0.118979	0.455011	0.910225
rs6060235	chr20:35103749-35103948	G	0.143335	0.0891071	0.641972
rs6060235	chr20:35103749-35103948	A	0.129134	0.0994341	0.666406
rs8117100	chr20:35104358-35104557	T	0.243005	0.042557	0.515768
rs8117100	chr20:35104358-35104557	C	-0.117405	0.563106	0.935972
rs6060236	chr20:35104715-35104914	C	0.151975	0.385483	0.887704
rs6060236	chr20:35104715-35104914	A	-0.00766308	0.960155	0.99384
rs7270326	chr20:35105679-35105878	C	0.0399544	0.813471	0.977713
rs6060240	chr20:35106796-35106995	A	-0.282321	0.0433784	0.519028
rs6060240	chr20:35106796-35106995	C	0.0810794	0.46602	0.914338
rs6058181	chr20:35106898-35107097	T	-0.0965151	0.709078	0.96238
rs6058182	chr20:35108583-35108782	T	0.153665	0.276182	0.837144
rs6058182	chr20:35108583-35108782	C	0.0573978	0.70568	0.96238
rs6060241	chr20:35108592-35108791	G	-0.203486	0.505286	0.922247
rs6060242	chr20:35110113-35110312	G	-0.027328	0.877742	0.986035
rs6060244	chr20:35111532-35111731	G	-0.113351	0.532645	0.928423
rs6060244	chr20:35111532-35111731	A	0.072961	0.697335	0.961706
rs6060245	chr20:35111722-35111921	A	-0.163345	0.565588	0.936803
rs6060246	chr20:35113204-35113403	G	0.0695071	0.468448	0.914886
rs6060246	chr20:35113204-35113403	A	0.0404349	0.668005	0.957437
rs6058185	chr20:35113749-35113948	G	0.270416	0.0304107	0.459057
rs6058185	chr20:35113749-35113948	A	0.00748467	0.949183	0.993004
rs79341738	chr20:35114201-35114400	C	0.0941883	0.4101	0.896726
rs79341738	chr20:35114201-35114400	T	-0.0460374	0.645866	0.95336
rs79438986	chr20:35114377-35114576	G	0.484697	1.01245e-06	0.00062397
rs79438986	chr20:35114377-35114576	T	0.146936	0.0711696	0.599061
rs111641740	chr20:35119274-35119473	T	0.137045	0.259169	0.827591
rs111641740	chr20:35119274-35119473	C	-0.0985227	0.372981	0.88263
rs74340176	chr20:35124266-35124465	A	0.0877046	0.57953	0.939794
rs74340176	chr20:35124266-35124465	G	0.0490103	0.785821	0.973979
rs6579220	chr20:35129342-35129541	G	0.0284836	0.834945	0.98064
rs6579220	chr20:35129342-35129541	A	-0.0123664	0.909351	0.989602
rs6120843	chr20:35131090-35131289	C	0.114318	0.19746	0.779897
rs6120843	chr20:35131090-35131289	G	0.0868982	0.308984	0.854626
rs56289894	chr20:35131497-35131696	G	-0.129676	0.261869	0.828634
rs56289894	chr20:35131497-35131696	A	-0.0899665	0.507257	0.92257
rs1033797	chr20:35131784-35131983	T	-0.0230529	0.810026	0.977325
rs1033797	chr20:35131784-35131983	C	0.0107494	0.903701	0.98915
rs1033799	chr20:35132130-35132329	A	0.181523	0.275676	0.836674
rs1033799	chr20:35132130-35132329	C	-0.184382	0.302053	0.850704
rs6060257	chr20:35132254-35132453	G	0.0786132	0.38558	0.887704
rs6060257	chr20:35132254-35132453	T	0.04981	0.563741	0.936396
rs6120844	chr20:35132337-35132536	G	-0.180474	0.0689196	0.594047
rs6120844	chr20:35132337-35132536	T	0.0539512	0.609169	0.946647
rs11908647	chr20:35132689-35132888	T	0.295075	0.0498241	0.541544
rs11908647	chr20:35132689-35132888	C	0.0863673	0.505991	0.922388
rs11908683	chr20:35133017-35133216	T	0.0423915	0.627481	0.950049
rs11908683	chr20:35133017-35133216	C	-0.0176503	0.800399	0.976005
rs75287019	chr20:35133358-35133557	C	0.088479	0.402088	0.894542
rs75287019	chr20:35133358-35133557	G	0.00232574	0.979254	0.996588
rs139791629	chr20:35133430-35133629	G	0.157234	0.094052	0.652437
rs139791629	chr20:35133430-35133629	A	0.0395238	0.694455	0.961706
rs11904893	chr20:35133453-35133652	G	0.0722378	0.413316	0.898248
rs11904893	chr20:35133453-35133652	A	0.0392234	0.695569	0.961706
rs145497211	chr20:35133523-35133722	C	0.0899194	0.294694	0.848331
rs145497211	chr20:35133523-35133722	T	-0.0185406	0.831689	0.98064
rs2295888	chr20:35134960-35135159	A	-0.0531566	0.515747	0.924913
rs2295888	chr20:35134960-35135159	G	-0.0376884	0.679936	0.95938
rs75648520	chr20:35136318-35136517	C	-0.135702	0.215458	0.793533
rs75648520	chr20:35136318-35136517	T	0.0147202	0.901227	0.989075
rs73903017	chr20:35136855-35137054	A	0.205772	0.0167107	0.374248
rs73903017	chr20:35136855-35137054	G	0.137565	0.161009	0.744071
rs11907574	chr20:35137304-35137503	G	0.181803	0.144342	0.727601
rs11907574	chr20:35137304-35137503	A	0.145881	0.245038	0.817695
rs60866116	chr20:35138247-35138446	T	-0.18635	0.150785	0.734
rs60866116	chr20:35138247-35138446	C	-0.0266375	0.734285	0.966459
rs55921558	chr20:35138633-35138832	T	-0.118427	0.201769	0.783226
rs55921558	chr20:35138633-35138832	C	0.0499425	0.529983	0.927917
rs55750106	chr20:35138728-35138927	C	0.144819	0.127594	0.705243
rs55750106	chr20:35138728-35138927	T	0.157486	0.18356	0.767188
rs8119827	chr20:35138970-35139169	C	-0.0881695	0.404447	0.895185
rs8119827	chr20:35138970-35139169	T	-0.0784223	0.415975	0.899121
rs8126407	chr20:35139120-35139319	G	0.165854	0.0534901	0.55726
rs8126407	chr20:35139120-35139319	A	0.0235785	0.831452	0.98064
rs74893744	chr20:35140110-35140309	C	0.0420096	0.742966	0.967543
rs74893744	chr20:35140110-35140309	T	-0.0390996	0.812043	0.977594
rs144439724	chr20:35140332-35140531	T	0.250144	0.124962	0.700785
rs144439724	chr20:35140332-35140531	C	-0.0377649	0.843733	0.980927
rs11906318	chr20:35141539-35141738	C	-0.246735	0.113782	0.686927
rs11906318	chr20:35141539-35141738	A	0.120968	0.410261	0.896726
rs11908232	chr20:35141574-35141773	C	0.29119	0.0510691	0.546937
rs11908232	chr20:35141574-35141773	G	0.227959	0.136106	0.715692
rs11908100	chr20:35141576-35141775	A	0.390907	0.0160147	0.370156
rs11908100	chr20:35141576-35141775	G	0.157275	0.146603	0.729997
rs11167258	chr20:35142741-35142940	T	0.255462	0.00264847	0.156147
rs11167258	chr20:35142741-35142940	C	0.0823965	0.335863	0.86854
rs12105996	chr20:35143107-35143306	G	0.159721	0.0642661	0.58461
rs12105996	chr20:35143107-35143306	A	-0.0063434	0.950798	0.993521
rs57690120	chr20:35143534-35143733	T	-0.333504	0.00415378	0.195685
rs57690120	chr20:35143534-35143733	A	0.105467	0.191663	0.775056
rs79048371	chr20:35143581-35143780	T	-0.156059	0.260151	0.827962
rs79048371	chr20:35143581-35143780	A	-0.127539	0.295487	0.848677
rs12106264	chr20:35144466-35144665	G	-0.130743	0.190479	0.774358
rs12106264	chr20:35144466-35144665	T	0.024985	0.803565	0.976433
rs114948279	chr20:35145738-35145937	A	-0.114555	0.328867	0.865508
rs114948279	chr20:35145738-35145937	G	-0.0429592	0.716709	0.963711
rs11907010	chr20:35149758-35149957	C	0.222829	0.00861752	0.281168
rs11907010	chr20:35149758-35149957	T	-0.137812	0.172548	0.756559
rs141474375	chr20:35157988-35158187	G	0.0664907	0.413488	0.898308
rs141474375	chr20:35157988-35158187	A	0.0194314	0.865154	0.984345
rs143373163	chr20:35164207-35164406	G	-0.0816517	0.72824	0.965703
rs8119351	chr20:35166502-35166701	A	0.117214	0.130804	0.709968
rs8119351	chr20:35166502-35166701	G	0.088696	0.225222	0.801188
rs183306607	chr20:35173328-35173527	C	0.359272	0.0157513	0.367879
rs867186	chr20:35176651-35176850	G	0.0507793	0.588601	0.941848
rs867186	chr20:35176651-35176850	A	0.0338278	0.722522	0.964891
rs11907011	chr20:35179867-35180066	T	0.102429	0.245024	0.817695
rs11907011	chr20:35179867-35180066	C	0.0667331	0.528323	0.927102
rs7265317	chr20:35180620-35180819	T	0.135965	0.37842	0.884999
rs7265317	chr20:35180620-35180819	C	-0.0960654	0.41567	0.899121
rs945961	chr20:35182023-35182222	A	0.117275	0.399816	0.893372
rs945961	chr20:35182023-35182222	G	0.0407361	0.858395	0.983507
rs6060288	chr20:35184340-35184539	G	-0.0667414	0.562642	0.935878
rs6060288	chr20:35184340-35184539	A	0.0151825	0.886136	0.986404
rs7263203	chr20:35185472-35185671	C	0.158167	0.437136	0.904606
rs7263203	chr20:35185472-35185671	A	0.0526152	0.848298	0.981501
rs117249133	chr20:35185727-35185926	A	0.124933	0.375981	0.884328
rs11167260	chr20:35187297-35187496	G	0.300012	0.00267166	0.156905
rs11167260	chr20:35187297-35187496	A	0.116332	0.215732	0.793533
rs10747514	chr20:35187466-35187665	G	-0.264744	0.108746	0.679386
rs10747514	chr20:35187466-35187665	A	-0.0838375	0.61929	0.948162
rs6087685	chr20:35189709-35189908	G	-0.112825	0.348606	0.874159
rs6087685	chr20:35189709-35189908	C	0.137988	0.36323	0.879034
rs11904888	chr20:35190963-35191162	T	0.124738	0.194923	0.778144
rs11904888	chr20:35190963-35191162	A	-0.00895224	0.932116	0.992226
rs141932846	chr20:35195902-35196101	G	0.126571	0.253474	0.822756
rs141932846	chr20:35195902-35196101	A	0.0419237	0.693633	0.961706
rs117802529	chr20:35198774-35198973	C	-0.158094	0.0672294	0.591278
rs117802529	chr20:35198774-35198973	T	-0.144472	0.130515	0.709806
rs17092456	chr20:35208289-35208488	G	0.222803	0.178937	0.7622
rs17092456	chr20:35208289-35208488	C	-0.184068	0.282394	0.840413
rs17406518	chr20:35211273-35211472	C	-0.149755	0.149852	0.732853
rs17406518	chr20:35211273-35211472	A	-0.0896703	0.352044	0.874853
rs56280929	chr20:35237254-35237453	T	0.115204	0.19513	0.778261
rs56280929	chr20:35237254-35237453	C	0.0633327	0.453346	0.909936
rs148367724	chr20:35271210-35271409	A	0.300451	0.00497779	0.213297
rs148367724	chr20:35271210-35271409	G	0.320417	0.00665951	0.247164
rs6058220	chr20:35271361-35271560	T	0.148191	0.0749546	0.609205
rs6058220	chr20:35271361-35271560	G	0.0671308	0.450339	0.909312
rs3752316	chr20:35277949-35278148	A	0.110506	0.134265	0.713811
rs3752316	chr20:35277949-35278148	G	0.0636308	0.343264	0.871805
rs111916968	chr20:35292243-35292442	A	0.130026	0.0857108	0.634725
rs111916968	chr20:35292243-35292442	T	0.103745	0.197751	0.780199
rs146411982	chr20:40357020-40357219	A	0.4282	0.00196194	0.130879
rs146411982	chr20:40357020-40357219	G	0.0172468	0.905415	0.989369
rs185691813	chr20:40383863-40384062	A	0.302509	0.0544857	0.558873
rs185691813	chr20:40383863-40384062	C	0.206173	0.276941	0.837569
rs189910942	chr20:40459274-40459473	A	-0.242236	0.128191	0.70626
rs189910942	chr20:40459274-40459473	T	-0.141247	0.422108	0.901137
rs2207132	chr20:40513776-40513975	G	0.0914755	0.396634	0.89174
rs2207132	chr20:40513776-40513975	A	-0.0887738	0.473121	0.916307
rs117113213	chr20:40536952-40537151	A	-0.170411	0.0752968	0.610297
rs117113213	chr20:40536952-40537151	G	-0.0742582	0.455534	0.910301
rs1883711	chr20:40551082-40551281	G	0.403753	2.18536e-06	0.0011132
rs1883711	chr20:40551082-40551281	C	0.11732	0.209623	0.788554
rs74698119	chr20:40568595-40568794	T	0.422619	0.160033	0.743285
rs74698119	chr20:40568595-40568794	A	0.0267421	0.898148	0.988721
rs182954867	chr20:40627861-40628060	C	0.0880952	0.320089	0.861021
rs182954867	chr20:40627861-40628060	G	-0.0225069	0.865324	0.984345
rs6065265	chr20:40679605-40679804	T	0.284419	0.117844	0.692236
rs6065265	chr20:40679605-40679804	C	-0.0322954	0.85417	0.982514
rs144441502	chr20:40731593-40731792	C	-0.109678	0.426872	0.902089
rs144441502	chr20:40731593-40731792	T	-0.0720528	0.55247	0.933458
rs80338986	chr20:40735382-40735581	C	0.211071	0.13336	0.712931
rs80338986	chr20:40735382-40735581	G	0.188202	0.178913	0.7622
rs117125479	chr20:40738047-40738246	A	-0.0619181	0.649687	0.953921
rs117125479	chr20:40738047-40738246	G	-0.0210215	0.835276	0.98064
rs149113113	chr20:40745783-40745982	G	0.0337054	0.71669	0.963711
rs149113113	chr20:40745783-40745982	A	-0.0185107	0.866456	0.984345
rs117860515	chr20:40748583-40748782	C	0.2718	0.0440178	0.520349
rs117860515	chr20:40748583-40748782	T	0.196934	0.177871	0.761417
rs6129739	chr20:41047699-41047898	T	0.222866	0.0231472	0.423147
rs6129739	chr20:41047699-41047898	C	0.102683	0.318624	0.859807
rs6129742	chr20:41054237-41054436	C	-0.0939708	0.250124	0.820875
rs6129742	chr20:41054237-41054436	T	-0.00691889	0.940381	0.992688
rs6129744	chr20:41056115-41056314	A	0.153267	0.223553	0.800188
rs6129744	chr20:41056115-41056314	G	0.0966101	0.544585	0.931308
rs1997833	chr20:41061602-41061801	C	0.110728	0.456812	0.911186
rs6124312	chr20:41085890-41086089	C	-0.0724148	0.564684	0.936575
rs6124312	chr20:41085890-41086089	T	0.0509932	0.639737	0.952116
rs6129758	chr20:41115181-41115380	T	-0.289671	0.0834572	0.628763
rs6129758	chr20:41115181-41115380	G	0.273285	0.126507	0.703364
rs6129760	chr20:41117663-41117862	G	0.202068	0.0857606	0.63492
rs6129760	chr20:41117663-41117862	A	0.00522215	0.968384	0.995453
rs3795131	chr20:41141235-41141434	T	0.209586	0.0589919	0.571298
rs3795131	chr20:41141235-41141434	C	-0.0158599	0.88387	0.986404
rs6093446	chr20:41152192-41152391	A	0.0434495	0.605049	0.945882
rs6093446	chr20:41152192-41152391	G	-0.0146081	0.863814	0.984125
rs12624863	chr20:41154159-41154358	A	-0.0984551	0.359301	0.877468
rs12624863	chr20:41154159-41154358	G	-0.0887751	0.419594	0.900534
rs12625708	chr20:41154294-41154493	A	0.113124	0.136224	0.715899
rs12625708	chr20:41154294-41154493	C	-0.00645833	0.946425	0.992928
rs2072881	chr20:41159197-41159396	T	-0.15538	0.169901	0.753574
rs2072881	chr20:41159197-41159396	C	-0.115855	0.209874	0.788571
rs2235360	chr20:41171970-41172169	T	0.204615	0.0998498	0.66678
rs2235360	chr20:41171970-41172169	C	0.0672612	0.686681	0.960199
rs6129765	chr20:41186772-41186971	A	-0.165991	0.335688	0.868298
rs6124325	chr20:41187645-41187844	G	-0.296755	0.0596945	0.573254
rs6129766	chr20:41193158-41193357	T	0.223502	0.127906	0.706016
rs6129766	chr20:41193158-41193357	C	-0.0889996	0.598452	0.944213
rs6129767	chr20:41193592-41193791	G	0.082633	0.483993	0.919057
rs6129767	chr20:41193592-41193791	T	0.0723833	0.575015	0.939419
rs6124328	chr20:41198188-41198387	G	0.0832463	0.330225	0.866192
rs6124328	chr20:41198188-41198387	A	0.0455182	0.607403	0.946647
rs6124329	chr20:41199924-41200123	G	0.0448175	0.682642	0.959829
rs6124329	chr20:41199924-41200123	A	-0.0435054	0.702604	0.961877
rs2866373	chr20:41212534-41212733	C	0.298472	0.0172487	0.376631
rs2866373	chr20:41212534-41212733	G	-0.0795891	0.465785	0.914223
rs6124331	chr20:41220923-41221122	A	0.0714332	0.541652	0.930976
rs6124331	chr20:41220923-41221122	G	0.0183164	0.849865	0.981587
rs6102309	chr20:41227340-41227539	C	-0.133473	0.381633	0.885604
rs6102309	chr20:41227340-41227539	A	-0.0476672	0.80991	0.977325
rs4812485	chr20:41227949-41228148	T	-0.225185	0.0698413	0.595843
rs4812485	chr20:41227949-41228148	A	-0.169086	0.137153	0.717453
rs6129773	chr20:41230748-41230947	G	-0.274832	0.00535554	0.222791
rs6129773	chr20:41230748-41230947	C	-0.000140705	0.998716	1
rs6129774	chr20:41233731-41233930	A	0.122687	0.356536	0.875813
rs6129774	chr20:41233731-41233930	G	-0.0588825	0.62245	0.948637
rs6124332	chr20:41234799-41234998	A	-0.173528	0.0437865	0.51978
rs6124332	chr20:41234799-41234998	G	-0.0372929	0.723973	0.965218
rs6102322	chr20:41244028-41244227	T	-0.287336	0.0219152	0.413613
rs6102322	chr20:41244028-41244227	C	-0.0879646	0.396211	0.89174
rs6129779	chr20:41247827-41248026	T	-0.0872953	0.347597	0.873792
rs6129779	chr20:41247827-41248026	C	-0.0660501	0.508677	0.923272
rs6124334	chr20:41255731-41255930	A	0.0285054	0.824928	0.979746
rs6124334	chr20:41255731-41255930	G	0.0161897	0.925106	0.991318
rs6129784	chr20:41256789-41256988	C	0.336052	0.0104173	0.307347
rs6129784	chr20:41256789-41256988	T	0.282158	0.043794	0.51978
rs6129789	chr20:41262264-41262463	A	-0.18087	0.0593402	0.572579
rs6129789	chr20:41262264-41262463	T	-0.0243517	0.80348	0.976433
rs6029604	chr20:41277563-41277762	C	0.164514	0.0234559	0.424261
rs6029604	chr20:41277563-41277762	T	0.154428	0.0523131	0.552654
rs59130258	chr20:41279009-41279208	A	-0.0817354	0.459572	0.911628
rs59130258	chr20:41279009-41279208	C	-0.00620909	0.953488	0.993569
rs6093462	chr20:41279949-41280148	T	-0.0580172	0.65235	0.954607
rs6093462	chr20:41279949-41280148	C	0.00352817	0.973953	0.995906
rs74760940	chr20:41281708-41281907	G	-0.252316	0.130587	0.709965
rs6129798	chr20:41281842-41282041	C	0.163611	0.125632	0.701898
rs6129798	chr20:41281842-41282041	T	-0.0632406	0.587387	0.941147
rs17181363	chr20:41285020-41285219	G	0.171143	0.125803	0.702232
rs17181363	chr20:41285020-41285219	T	0.0659931	0.589523	0.94193
rs6029611	chr20:41286366-41286565	A	-0.194145	0.234673	0.81092
rs6029611	chr20:41286366-41286565	G	-0.0665841	0.658481	0.955776
rs11905531	chr20:41289067-41289266	T	0.111242	0.213912	0.792465
rs11905531	chr20:41289067-41289266	A	0.0976013	0.270503	0.834426
rs6093465	chr20:41289519-41289718	T	-0.166789	0.371184	0.882552
rs76879987	chr20:41290539-41290738	T	-0.21671	0.225262	0.801188
rs76879987	chr20:41290539-41290738	C	0.0505357	0.774297	0.972645
rs17266652	chr20:41290683-41290882	T	0.136243	0.333738	0.867448
rs17266652	chr20:41290683-41290882	C	-0.038011	0.77828	0.973362
rs6029612	chr20:41292133-41292332	T	0.237526	0.0511861	0.547346
rs6029612	chr20:41292133-41292332	C	0.213929	0.0549656	0.559832
rs6129803	chr20:41294803-41295002	G	0.0531889	0.50663	0.92257
rs6129803	chr20:41294803-41295002	T	-0.0486758	0.613771	0.94727
rs6102343	chr20:41295539-41295738	A	0.079558	0.512829	0.923928
rs6102343	chr20:41295539-41295738	G	-0.00178911	0.980382	0.996786
rs17181719	chr20:41297300-41297499	G	-0.0527035	0.601085	0.944849
rs17181719	chr20:41297300-41297499	T	0.0248238	0.880902	0.98628
rs6029615	chr20:41297593-41297792	G	0.0447539	0.69254	0.961204
rs6029615	chr20:41297593-41297792	C	0.00888172	0.938917	0.992688
rs6029617	chr20:41299906-41300105	T	-0.142341	0.274886	0.836291
rs6029617	chr20:41299906-41300105	C	-0.000927776	0.993626	0.999636
rs6029619	chr20:41301468-41301667	C	-0.0744436	0.388399	0.889081
rs6029619	chr20:41301468-41301667	T	-0.0764297	0.390324	0.889644
rs77192727	chr20:41303220-41303419	T	0.114354	0.562685	0.935878
rs77192727	chr20:41303220-41303419	C	0.102254	0.696999	0.961706
rs140683759	chr20:41305511-41305710	C	0.107406	0.390225	0.889499
rs140683759	chr20:41305511-41305710	T	-0.0678038	0.526297	0.926875
rs6016540	chr20:41305609-41305808	A	-0.0959822	0.58385	0.940485
rs6016540	chr20:41305609-41305808	G	-0.0463143	0.809477	0.977232
rs6016541	chr20:41307265-41307464	C	-0.253383	0.147335	0.730071
rs6016541	chr20:41307265-41307464	T	-0.148214	0.323506	0.862371
rs6124339	chr20:41311264-41311463	C	-0.17722	0.194869	0.778144
rs114118183	chr20:41312060-41312259	C	0.19227	0.0248969	0.433201
rs114118183	chr20:41312060-41312259	A	0.0647566	0.575927	0.939778
rs6029623	chr20:41315420-41315619	G	-0.236099	0.222119	0.798687
rs6029623	chr20:41315420-41315619	T	0.0492032	0.774721	0.972716
rs6102352	chr20:41320537-41320736	A	-0.151453	0.256334	0.825381
rs6102352	chr20:41320537-41320736	G	0.178852	0.337911	0.869524
rs6016546	chr20:41332069-41332268	A	0.0335012	0.800511	0.976013
rs6016546	chr20:41332069-41332268	G	0.00673654	0.969063	0.995649
rs6513716	chr20:41334135-41334334	T	0.216226	0.126452	0.703364
rs6513716	chr20:41334135-41334334	C	0.043003	0.775951	0.972795
rs79124589	chr20:41334916-41335115	T	0.0930576	0.290407	0.845165
rs79124589	chr20:41334916-41335115	G	-0.0683998	0.495102	0.920506
rs6129816	chr20:41335980-41336179	C	-0.0697205	0.458082	0.911364
rs6129816	chr20:41335980-41336179	T	0.0489777	0.539677	0.930613
rs6129817	chr20:41336382-41336581	A	-0.139943	0.244698	0.817318
rs6129817	chr20:41336382-41336581	G	-0.00431762	0.967619	0.995409
rs6129818	chr20:41336395-41336594	A	-0.221606	0.0563727	0.564481
rs6129818	chr20:41336395-41336594	G	-0.111733	0.31192	0.855993
rs16985665	chr20:41340248-41340447	A	0.148226	0.276993	0.837615
rs16985665	chr20:41340248-41340447	G	-0.0699369	0.566405	0.936948
rs4812495	chr20:41341454-41341653	G	-0.118803	0.181524	0.765616
rs4812495	chr20:41341454-41341653	C	0.0362873	0.672705	0.958921
rs6124342	chr20:41368031-41368230	T	0.0500605	0.571556	0.938049
rs6124342	chr20:41368031-41368230	A	0.0372812	0.717663	0.96391
rs144611080	chr20:45819793-45819992	T	-0.13407	0.339034	0.869861
rs144611080	chr20:45819793-45819992	G	0.0227038	0.836522	0.98064
rs115278506	chr20:45825491-45825690	G	0.107028	0.248215	0.820282
rs115278506	chr20:45825491-45825690	C	0.0035541	0.963528	0.994568
rs114776392	chr20:45834427-45834626	C	-0.126597	0.106036	0.677657
rs114776392	chr20:45834427-45834626	G	0.00641565	0.951257	0.993551
rs389877	chr20:45903745-45903944	G	-0.0766873	0.518077	0.925318
rs389877	chr20:45903745-45903944	C	0.0509001	0.639152	0.952063
rs75457879	chr20:45904501-45904700	A	-0.120927	0.340162	0.870458
rs75457879	chr20:45904501-45904700	G	-0.0692728	0.585336	0.940573
rs141031686	chr20:45905176-45905375	T	0.100359	0.445123	0.90788
rs141031686	chr20:45905176-45905375	C	0.0512812	0.726821	0.965463
rs378114	chr20:45909688-45909887	T	-0.0495934	0.687502	0.960541
rs378114	chr20:45909688-45909887	C	-0.0279911	0.82646	0.979927
rs435306	chr20:45909745-45909944	T	0.181084	0.0709577	0.59875
rs435306	chr20:45909745-45909944	G	0.0256482	0.748864	0.968964
rs3843763	chr20:45919454-45919653	T	-0.0845524	0.360761	0.878105
rs3843763	chr20:45919454-45919653	C	-0.0258046	0.77761	0.97306
rs112461430	chr20:45919913-45920112	A	-0.0993222	0.249202	0.820875
rs112461430	chr20:45919913-45920112	G	-0.0115986	0.86413	0.984198
rs2903809	chr20:45924156-45924355	C	0.0522384	0.451427	0.909536
rs2903809	chr20:45924156-45924355	A	-0.0659147	0.46031	0.912012
rs144562271	chr20:45926085-45926284	C	0.0304173	0.749146	0.968964
rs144562271	chr20:45926085-45926284	T	0.0171004	0.855955	0.983147
rs113598926	chr20:45927081-45927280	G	-0.0469441	0.619162	0.948162
rs113598926	chr20:45927081-45927280	A	0.00552785	0.954765	0.993627
rs116754298	chr20:45928260-45928459	C	-0.0768148	0.56409	0.936523
rs116754298	chr20:45928260-45928459	G	-0.0727902	0.606029	0.946233
rs111602331	chr20:45928735-45928934	T	0.13093	0.37642	0.884328
rs111602331	chr20:45928735-45928934	C	0.0501287	0.650004	0.953947
rs113830025	chr20:45929567-45929766	T	0.178211	0.0567961	0.565581
rs113830025	chr20:45929567-45929766	C	0.109232	0.295205	0.848441
rs111439200	chr20:45929930-45930129	A	-0.189908	0.0161574	0.370525
rs111439200	chr20:45929930-45930129	T	0.0427984	0.591899	0.942172
rs56324610	chr20:45935291-45935490	G	0.265991	0.0325411	0.470855
rs56324610	chr20:45935291-45935490	C	0.0861022	0.360213	0.877734
rs74403420	chr20:45938587-45938786	C	-0.286268	0.0476458	0.534747
rs74403420	chr20:45938587-45938786	G	0.0665399	0.635447	0.951647
rs7267295	chr20:45941944-45942143	T	-0.0738546	0.589706	0.94193
rs7267295	chr20:45941944-45942143	C	0.0375444	0.745007	0.968282
rs6073967	chr20:45942481-45942680	C	0.12766	0.183068	0.76625
rs6073967	chr20:45942481-45942680	T	0.0674689	0.470184	0.915388
rs58749629	chr20:45942578-45942777	G	0.0712954	0.36479	0.879523
rs58749629	chr20:45942578-45942777	A	0.0657812	0.427229	0.902089
rs116247914	chr20:45952415-45952614	C	0.153153	0.337725	0.869223
rs116247914	chr20:45952415-45952614	T	-0.130189	0.344824	0.872925
rs73128528	chr20:45953448-45953647	A	0.329345	0.00263	0.155373
rs73128528	chr20:45953448-45953647	T	0.126654	0.205209	0.78578
rs3827066	chr20:45957284-45957483	T	0.0459626	0.586141	0.940811
rs3827066	chr20:45957284-45957483	C	0.0141201	0.856539	0.983147
rs3746506	chr20:45957297-45957496	G	0.0608226	0.434615	0.903802
rs3746506	chr20:45957297-45957496	A	0.0276098	0.728142	0.965703
rs3893276	chr20:45962350-45962549	G	-0.102189	0.248545	0.820483
rs3893276	chr20:45962350-45962549	C	-0.0230099	0.785217	0.973948
rs3746513	chr20:45965489-45965688	G	0.195133	0.00423147	0.197601
rs3746513	chr20:45965489-45965688	A	0.205213	0.011091	0.314582
rs17448653	chr20:45965836-45966035	T	0.148977	0.0337745	0.476383
rs17448653	chr20:45965836-45966035	C	0.0809935	0.31719	0.859016
rs17448680	chr20:45965987-45966186	C	0.304679	0.088018	0.641722
rs17448680	chr20:45965987-45966186	T	0.0515747	0.69795	0.961706
rs8123864	chr20:45969931-45970130	C	0.254065	0.0010953	0.0964868
rs8123864	chr20:45969931-45970130	T	0.157561	0.0422192	0.514797
rs139144399	chr20:45972986-45973185	G	0.0553424	0.647939	0.953616
rs139144399	chr20:45972986-45973185	A	-0.00776422	0.940025	0.992688
rs142701412	chr20:45973086-45973285	G	0.0651389	0.633407	0.951264
rs142701412	chr20:45973086-45973285	A	0.054021	0.727123	0.965463
rs6104410	chr20:45978862-45979061	G	-0.240086	0.21663	0.794468
rs6104410	chr20:45978862-45979061	A	-0.152385	0.403322	0.894918
rs7270354	chr20:45978922-45979121	G	0.278859	0.137531	0.718032
rs7270354	chr20:45978922-45979121	A	0.123985	0.506898	0.92257
rs8124182	chr20:45980162-45980361	A	-0.211374	0.110423	0.681627
rs8124182	chr20:45980162-45980361	G	-0.115516	0.497673	0.920995
rs56279239	chr20:45999173-45999372	G	0.20925	0.143669	0.726835
rs56279239	chr20:45999173-45999372	A	0.062233	0.545209	0.9317
rs2208589	chr20:48791777-48791976	A	0.361785	0.000195975	0.0317371
rs2208589	chr20:48791777-48791976	G	0.27158	0.00504279	0.214609
rs113399526	chr20:48792142-48792341	A	0.160476	0.206439	0.786336
rs113399526	chr20:48792142-48792341	G	-0.0305132	0.750751	0.969247
rs56382713	chr20:48792198-48792397	T	0.144392	0.248326	0.820282
rs56382713	chr20:48792198-48792397	C	0.0870623	0.399998	0.893498
rs6019421	chr20:48793383-48793582	T	0.121261	0.539419	0.930537
rs6090907	chr20:48793594-48793793	A	0.158569	0.185334	0.769221
rs6090907	chr20:48793594-48793793	G	0.0518175	0.648156	0.953616
rs73260214	chr20:48794196-48794395	T	0.187639	0.175348	0.758533
rs73260214	chr20:48794196-48794395	G	-0.0709979	0.564406	0.936575
rs80346118	chr20:48794512-48794711	A	0.341357	0.0129629	0.337386
rs80346118	chr20:48794512-48794711	G	0.462773	0.0133344	0.34136
rs115328772	chr20:48794950-48795149	T	-0.0956536	0.413324	0.898248
rs115328772	chr20:48794950-48795149	C	-0.100919	0.485429	0.919661
rs77120386	chr20:48797602-48797801	T	0.0576069	0.492639	0.920242
rs77120386	chr20:48797602-48797801	C	0.0259292	0.774153	0.972594
rs6095299	chr20:48798388-48798587	G	0.0514466	0.487654	0.919736
rs6095299	chr20:48798388-48798587	C	-0.0131562	0.877824	0.986035
rs754064	chr20:48798809-48799008	C	0.0679348	0.657697	0.955776
rs754064	chr20:48798809-48799008	T	0.0759787	0.678643	0.959112
rs750085	chr20:48799261-48799460	C	0.129764	0.197439	0.779897
rs750085	chr20:48799261-48799460	T	0.0880115	0.350576	0.874213
rs6012533	chr20:48800028-48800227	T	0.0887278	0.521044	0.925483
rs6012533	chr20:48800028-48800227	A	-0.0509382	0.746184	0.968617
rs7360629	chr20:48800535-48800734	G	0.21391	0.0328646	0.472557
rs7360629	chr20:48800535-48800734	A	-0.147511	0.258875	0.827332
rs2093348	chr20:48800620-48800819	T	0.118407	0.35194	0.874751
rs2093348	chr20:48800620-48800819	G	0.0114004	0.92209	0.990905
rs6090908	chr20:48802049-48802248	G	-0.213793	0.0935126	0.652375
rs6090908	chr20:48802049-48802248	A	0.0396074	0.761416	0.97075
rs2869675	chr20:48804043-48804242	C	-0.202117	0.0877364	0.641315
rs2869675	chr20:48804043-48804242	T	0.120861	0.325443	0.863289
rs78473917	chr20:48804072-48804271	C	0.14478	0.21949	0.796896
rs78473917	chr20:48804072-48804271	T	-0.0477167	0.679903	0.95938
rs6095300	chr20:48805751-48805950	A	0.198433	0.0642194	0.58461
rs6095300	chr20:48805751-48805950	G	0.0919107	0.316038	0.858617
rs6019433	chr20:48805931-48806130	G	0.0649501	0.402491	0.8946
rs6019433	chr20:48805931-48806130	A	-0.0347245	0.629963	0.950439
rs6012535	chr20:48806554-48806753	A	0.200651	0.0961005	0.65735
rs6012535	chr20:48806554-48806753	G	0.203793	0.170807	0.754684
rs6012536	chr20:48806926-48807125	G	-0.0997346	0.694595	0.961706
rs6012536	chr20:48806926-48807125	A	0.0750378	0.728552	0.965703
rs2869676	chr20:48807389-48807588	C	-0.109185	0.373151	0.88263
rs2869676	chr20:48807389-48807588	T	-0.0593846	0.673193	0.959112
rs2145837	chr20:48809162-48809361	T	-0.128344	0.150989	0.734333
rs2145837	chr20:48809162-48809361	C	-0.0361228	0.704648	0.96238
rs16994152	chr20:48809489-48809688	G	-0.0615156	0.609443	0.946647
rs16994152	chr20:48809489-48809688	T	-0.00536851	0.966235	0.995259
rs79044887	chr20:48811194-48811393	G	0.0969594	0.330447	0.866475
rs79044887	chr20:48811194-48811393	C	0.000928299	0.993406	0.999523
rs78371236	chr20:48811446-48811645	G	0.0820472	0.453865	0.910225
rs78371236	chr20:48811446-48811645	A	0.0166287	0.856222	0.983147
rs6095302	chr20:48812928-48813127	C	-0.148417	0.0728201	0.605283
rs6095302	chr20:48812928-48813127	T	-0.0033026	0.972266	0.995649
rs13038477	chr20:48816162-48816361	C	0.150921	0.173472	0.757062
rs13038477	chr20:48816162-48816361	T	0.0887145	0.260663	0.828267
rs2008603	chr20:48816412-48816611	C	0.265949	0.127552	0.705137
rs2008603	chr20:48816412-48816611	T	-0.234542	0.161275	0.744071
rs2008614	chr20:48816513-48816712	C	-0.134372	0.21123	0.789328
rs2008614	chr20:48816513-48816712	T	-0.135018	0.258714	0.827197
rs2008815	chr20:48816718-48816917	C	0.236699	0.0321698	0.468609
rs2008815	chr20:48816718-48816917	T	0.0778461	0.486478	0.919736
rs752421	chr20:48818402-48818601	G	0.251486	0.00123367	0.103853
rs752421	chr20:48818402-48818601	A	0.199979	0.0130484	0.338288
rs752420	chr20:48818419-48818618	C	0.126444	0.159363	0.742248
rs752420	chr20:48818419-48818618	T	0.0693996	0.395253	0.891267
rs1885287	chr20:48818480-48818679	C	-0.18592	0.0448552	0.522652
rs1885287	chr20:48818480-48818679	T	0.0250835	0.76826	0.972445
rs34326966	chr20:48820009-48820208	A	0.234689	0.170496	0.754267
rs34326966	chr20:48820009-48820208	C	-0.112689	0.362869	0.878793
rs4810881	chr20:48820575-48820774	T	-0.0567474	0.494112	0.920506
rs4810881	chr20:48820575-48820774	G	-0.0295239	0.738283	0.967096
rs4810882	chr20:48820583-48820782	A	0.0353191	0.715144	0.963536
rs4810882	chr20:48820583-48820782	C	-0.0172244	0.858358	0.983507
rs2004772	chr20:48826787-48826986	A	0.215807	0.279405	0.838618
rs2004772	chr20:48826787-48826986	G	0.0748542	0.656279	0.955383
rs1885290	chr20:48828942-48829141	C	-0.0866756	0.329047	0.865508
rs1885290	chr20:48828942-48829141	T	-0.0647172	0.459587	0.911628
rs6095323	chr20:48832534-48832733	T	0.0271135	0.836865	0.980724
rs6095323	chr20:48832534-48832733	C	-0.017111	0.874017	0.985262
rs34417222	chr20:48833426-48833625	T	0.181293	0.0243382	0.431076
rs34417222	chr20:48833426-48833625	C	-0.012491	0.899368	0.988947
rs73609690	chr20:48833593-48833792	C	0.276765	0.000338659	0.0458852
rs73609690	chr20:48833593-48833792	T	0.166729	0.0598769	0.573377
rs11905558	chr20:48835940-48836139	A	0.0553356	0.643513	0.952705
rs11905558	chr20:48835940-48836139	G	0.0259468	0.866852	0.984345
rs35567324	chr20:48836417-48836616	T	0.18705	0.0432879	0.518805
rs35567324	chr20:48836417-48836616	C	-0.136794	0.218516	0.796054
rs67843835	chr20:48837123-48837322	A	0.0883521	0.524617	0.926707
rs67843835	chr20:48837123-48837322	G	0.0131056	0.934887	0.992425
rs8124687	chr20:48837139-48837338	T	0.284625	0.0954381	0.656235
rs8124687	chr20:48837139-48837338	C	0.0841972	0.645221	0.95328
rs112601802	chr20:48837247-48837446	C	-0.0278155	0.815144	0.978106
rs112601802	chr20:48837247-48837446	T	-0.00732934	0.964636	0.995082
rs34280360	chr20:48837534-48837733	A	-0.1278	0.195075	0.778242
rs34280360	chr20:48837534-48837733	G	0.131584	0.389389	0.889378
rs56313611	chr20:48840219-48840418	T	0.309564	0.175542	0.758579
rs56313611	chr20:48840219-48840418	C	0.0880397	0.358773	0.877005
rs6095326	chr20:48843139-48843338	A	0.101841	0.318727	0.859813
rs6095326	chr20:48843139-48843338	G	-0.0394298	0.785891	0.973979
rs17445063	chr20:48847094-48847293	T	0.216939	0.0446239	0.521585
rs17445063	chr20:48847094-48847293	G	0.123976	0.34327	0.871805
rs73609692	chr20:48847687-48847886	G	0.156428	0.0683111	0.593128
rs73609692	chr20:48847687-48847886	A	0.0953487	0.272087	0.835351
rs73609694	chr20:48849923-48850122	G	0.084583	0.664653	0.95647
rs17366644	chr20:48849990-48850189	G	0.100848	0.533442	0.928689
rs17366644	chr20:48849990-48850189	A	0.0900417	0.606903	0.946647
rs73609695	chr20:48851181-48851380	T	0.0895459	0.381407	0.885582
rs73609695	chr20:48851181-48851380	C	0.0552262	0.589126	0.941914
rs73609696	chr20:48852276-48852475	C	-0.156105	0.14473	0.728244
rs73609696	chr20:48852276-48852475	A	0.00783577	0.912631	0.990116
rs2005022	chr20:48853531-48853730	T	0.031396	0.754557	0.969702
rs2005022	chr20:48853531-48853730	C	0.00799847	0.936745	0.992425
rs17366684	chr20:48853660-48853859	C	0.0342291	0.710537	0.96238
rs17366684	chr20:48853660-48853859	T	-0.0179965	0.855119	0.982969
rs73609697	chr20:48854225-48854424	G	0.265805	0.0114037	0.319182
rs73609697	chr20:48854225-48854424	A	0.228561	0.162317	0.745639
rs2869677	chr20:48857311-48857510	C	-0.172695	0.0748115	0.608537
rs2869677	chr20:48857311-48857510	G	-0.169736	0.149091	0.732728
rs4809729	chr20:48868559-48868758	G	0.287823	0.184633	0.769059
rs73609699	chr20:48872019-48872218	A	-0.051048	0.662513	0.95647
rs73609699	chr20:48872019-48872218	C	0.0144983	0.908597	0.989602
rs73609700	chr20:48874324-48874523	G	-0.25026	0.223514	0.800188
rs73609700	chr20:48874324-48874523	A	-0.0307727	0.802847	0.976378
rs17366885	chr20:48875351-48875550	A	0.205708	0.0389767	0.497821
rs17366885	chr20:48875351-48875550	G	-0.00134651	0.991999	0.999203
rs73609701	chr20:48878534-48878733	C	-0.0124761	0.880445	0.986146
rs73609701	chr20:48878534-48878733	G	-0.00157715	0.982859	0.997032
rs4809731	chr20:48879130-48879329	C	0.0274501	0.868759	0.984545
rs6090921	chr20:48885139-48885338	G	0.193297	0.207535	0.787237
rs6090921	chr20:48885139-48885338	A	0.0635426	0.689726	0.960634
rs6026698	chr20:59099118-59099317	T	-0.0699164	0.7139	0.963198
rs6026699	chr20:59099121-59099320	T	0.0775866	0.718345	0.964166
rs77310311	chr20:59099381-59099580	T	-0.170974	0.223852	0.800422
rs77310311	chr20:59099381-59099580	A	-0.0678052	0.57879	0.939794
rs6100338	chr20:59099530-59099729	C	0.253363	0.0442741	0.520349
rs6100338	chr20:59099530-59099729	T	0.271406	0.308397	0.8545
rs59277851	chr20:59100360-59100559	G	0.106647	0.342468	0.871235
rs59277851	chr20:59100360-59100559	T	-0.0204792	0.860353	0.983771
rs59729725	chr20:59101878-59102077	G	0.113793	0.387612	0.888656
rs6026702	chr20:59103025-59103224	A	-0.143912	0.348755	0.874159
rs6026702	chr20:59103025-59103224	G	-0.031476	0.836461	0.98064
rs7362597	chr20:59104279-59104478	G	0.105985	0.294757	0.848331
rs7362597	chr20:59104279-59104478	A	0.0398131	0.777277	0.973027
rs58368959	chr20:59106050-59106249	G	0.102803	0.257435	0.826073
rs58368959	chr20:59106050-59106249	T	0.0850317	0.366248	0.879963
rs56097619	chr20:59106091-59106290	T	0.106324	0.243005	0.816961
rs56097619	chr20:59106091-59106290	C	0.0350636	0.792802	0.974539
rs6026703	chr20:59108375-59108574	G	0.134974	0.0985802	0.664046
rs6026703	chr20:59108375-59108574	T	-0.0866014	0.367153	0.880618
rs6026704	chr20:59108990-59109189	G	-0.099124	0.319228	0.860185
rs6026704	chr20:59108990-59109189	C	-0.0785053	0.503644	0.92198
rs73305080	chr20:59109249-59109448	T	0.135859	0.0755599	0.611238
rs73305080	chr20:59109249-59109448	C	0.179372	0.0806666	0.621795
rs6100340	chr20:59109457-59109656	A	0.20911	0.0741207	0.60675
rs6100340	chr20:59109457-59109656	G	0.146983	0.151848	0.736179
rs6026705	chr20:59109532-59109731	T	0.188654	0.0593852	0.572668
rs6026705	chr20:59109532-59109731	G	0.171225	0.0613399	0.577093
rs73915969	chr20:59109583-59109782	A	0.226183	0.118532	0.692697
rs73915969	chr20:59109583-59109782	G	0.100822	0.435558	0.903869
rs73915970	chr20:59109606-59109805	A	0.176418	0.118997	0.692986
rs73915970	chr20:59109606-59109805	T	0.0946892	0.43083	0.90314
rs80221690	chr20:59109711-59109910	G	0.184937	0.174371	0.757221
rs80221690	chr20:59109711-59109910	A	0.1483	0.234879	0.811038
rs73305083	chr20:59109832-59110031	A	-0.0653908	0.5662	0.936878
rs73305083	chr20:59109832-59110031	G	-0.0135192	0.922127	0.990905
rs73305086	chr20:59110081-59110280	G	0.0904312	0.60336	0.945481
rs73305086	chr20:59110081-59110280	C	-0.0248553	0.837699	0.980871
rs2081775	chr20:59112149-59112348	T	-0.103794	0.428475	0.902602
rs2081775	chr20:59112149-59112348	C	-0.0447123	0.690132	0.960634
rs236704	chr20:59113004-59113203	T	-0.292845	0.0262343	0.439911
rs236704	chr20:59113004-59113203	C	-0.156708	0.204995	0.78578
rs6100341	chr20:59113113-59113312	G	0.0533275	0.514745	0.924436
rs6100341	chr20:59113113-59113312	C	0.035795	0.662479	0.95647
rs236705	chr20:59113515-59113714	C	0.125447	0.213832	0.792339
rs236705	chr20:59113515-59113714	T	-0.0167733	0.930251	0.99204
rs236706	chr20:59116261-59116460	C	-0.136291	0.251563	0.821609
rs236706	chr20:59116261-59116460	T	-0.120924	0.297627	0.84943
rs236708	chr20:59117196-59117395	T	0.0448149	0.637039	0.951961
rs236708	chr20:59117196-59117395	C	0.0404915	0.686352	0.960112
rs400424	chr20:59117202-59117401	C	0.0461275	0.594779	0.942882
rs400424	chr20:59117202-59117401	A	-0.0130874	0.865546	0.984345
rs236710	chr20:59118474-59118673	T	-0.15973	0.300626	0.849979
rs236710	chr20:59118474-59118673	G	0.0621941	0.737903	0.966928
rs236711	chr20:59118904-59119103	G	0.252633	0.0285287	0.45197
rs236711	chr20:59118904-59119103	C	0.0962339	0.431568	0.90314
rs236712	chr20:59120054-59120253	G	0.189562	0.0115282	0.319182
rs236712	chr20:59120054-59120253	A	-0.120232	0.156698	0.741317
rs236713	chr20:59120422-59120621	G	0.225901	0.0386501	0.49586
rs236713	chr20:59120422-59120621	A	0.207047	0.0495117	0.540964
rs236714	chr20:59121085-59121284	A	-0.161478	0.0476593	0.534761
rs236714	chr20:59121085-59121284	T	-0.0563194	0.548446	0.93254
rs75211248	chr20:59121653-59121852	G	-0.167629	0.0939919	0.652437
rs75211248	chr20:59121653-59121852	C	-0.0429035	0.678179	0.959112
rs76294178	chr20:59121834-59122033	G	-0.167269	0.127932	0.706016
rs76294178	chr20:59121834-59122033	A	-0.0564424	0.776922	0.972956
rs236715	chr20:59121940-59122139	T	0.143235	0.342112	0.871083
rs236715	chr20:59121940-59122139	C	-0.00274061	0.984764	0.997351
rs1465537	chr20:59122865-59123064	T	0.143671	0.195998	0.77885
rs1465537	chr20:59122865-59123064	C	0.0535583	0.636154	0.951755
rs76333603	chr20:59123592-59123791	G	-0.0339496	0.726539	0.965463
rs76333603	chr20:59123592-59123791	A	0.0267313	0.747832	0.968739
rs76379422	chr20:59123693-59123892	A	0.0379249	0.695348	0.961706
rs76379422	chr20:59123693-59123892	G	0.0282934	0.788176	0.974108
rs6100342	chr20:59124106-59124305	C	0.201152	0.0240081	0.428445
rs6100342	chr20:59124106-59124305	A	0.0591316	0.523028	0.926228
rs882384	chr20:59124258-59124457	C	-0.0454459	0.69797	0.961706
rs882384	chr20:59124258-59124457	T	0.0341401	0.75255	0.969663
rs6100343	chr20:59125057-59125256	G	0.233691	0.0153953	0.363372
rs6100343	chr20:59125057-59125256	A	0.13231	0.16196	0.745028
rs73915973	chr20:59125190-59125389	C	0.133527	0.173198	0.757029
rs73915973	chr20:59125190-59125389	T	0.0932602	0.334313	0.867552
rs6092743	chr20:59125215-59125414	G	0.0900758	0.393505	0.891197
rs6092743	chr20:59125215-59125414	A	0.00295826	0.97899	0.996588
rs6100344	chr20:59125223-59125422	A	0.221195	0.0262714	0.440237
rs6100344	chr20:59125223-59125422	C	0.0402186	0.706378	0.96238
rs56289956	chr20:59125256-59125455	A	0.152978	0.158378	0.74196
rs56289956	chr20:59125256-59125455	T	0.111982	0.203108	0.784643
rs56128044	chr20:59125422-59125621	G	0.128821	0.0877936	0.641315
rs56128044	chr20:59125422-59125621	A	0.0971456	0.258139	0.826545
rs236716	chr20:59125611-59125810	A	-0.146438	0.14682	0.730071
rs236716	chr20:59125611-59125810	T	-0.0464951	0.697247	0.961706
rs236717	chr20:59126499-59126698	A	-0.0408957	0.576893	0.939794
rs236717	chr20:59126499-59126698	G	-0.0352671	0.661034	0.956437
rs6015445	chr20:59126554-59126753	G	0.0344266	0.65004	0.953947
rs6015445	chr20:59126554-59126753	C	-0.0271989	0.699645	0.961706
rs236718	chr20:59126559-59126758	C	-0.11376	0.192284	0.775989
rs236718	chr20:59126559-59126758	G	0.0693567	0.3945	0.891267
rs236719	chr20:59126827-59127026	T	0.0622397	0.4581	0.911364
rs236719	chr20:59126827-59127026	C	-0.0282616	0.739734	0.967192
rs75777337	chr20:59127295-59127494	A	0.188437	0.0166767	0.373821
rs75777337	chr20:59127295-59127494	T	-0.103054	0.16146	0.744071
rs236720	chr20:59127456-59127655	A	0.125281	0.122072	0.695641
rs236720	chr20:59127456-59127655	C	-0.0311786	0.723425	0.965198
rs76116098	chr20:59129025-59129224	T	0.162783	0.155533	0.739917
rs76116098	chr20:59129025-59129224	A	0.0642813	0.490761	0.920074
rs112887356	chr20:59129407-59129606	T	0.135689	0.1384	0.719033
rs112887356	chr20:59129407-59129606	C	0.0496445	0.661017	0.956437
rs111267152	chr20:59129448-59129647	G	0.214776	0.0817481	0.624939
rs111267152	chr20:59129448-59129647	A	-0.0270983	0.873966	0.985262
rs236721	chr20:59130330-59130529	T	-0.0316611	0.733966	0.966426
rs236721	chr20:59130330-59130529	C	0.0088507	0.915635	0.990354
rs6026710	chr20:59130359-59130558	C	0.15455	0.131267	0.710487
rs6026710	chr20:59130359-59130558	T	0.00643155	0.930536	0.992086
rs73306821	chr20:59130457-59130656	T	-0.148144	0.09404	0.652437
rs73306821	chr20:59130457-59130656	A	0.0658446	0.462254	0.912569
rs74585165	chr20:59131251-59131450	C	0.118348	0.163456	0.746918
rs74585165	chr20:59131251-59131450	T	-0.0622468	0.545571	0.931851
rs7267618	chr20:59131369-59131568	G	-0.027001	0.748241	0.968878
rs7267618	chr20:59131369-59131568	T	-0.0154424	0.834752	0.98064
rs236722	chr20:59132458-59132657	C	0.107016	0.310994	0.855325
rs236722	chr20:59132458-59132657	T	0.0734462	0.333441	0.867325
rs236724	chr20:59133168-59133367	A	-0.233719	0.0133903	0.342265
rs236724	chr20:59133168-59133367	G	-0.00475367	0.974294	0.995906
rs80225530	chr20:59134010-59134209	G	0.110266	0.15525	0.739909
rs80225530	chr20:59134010-59134209	A	0.118645	0.157181	0.741632
rs111269340	chr20:59134589-59134788	T	-0.0922524	0.268026	0.832574
rs111269340	chr20:59134589-59134788	C	-0.0241044	0.757344	0.969702
rs78972704	chr20:59134770-59134969	A	-0.164864	0.102345	0.671503
rs78972704	chr20:59134770-59134969	G	-0.0772185	0.423742	0.901793
rs431611	chr20:59135492-59135691	G	0.0557576	0.694169	0.961706
rs431611	chr20:59135492-59135691	A	-0.0493722	0.774145	0.972594
rs414985	chr20:59135547-59135746	C	0.302377	0.0614213	0.57744
rs414985	chr20:59135547-59135746	T	-0.0670966	0.592352	0.942238
rs77044088	chr20:59135943-59136142	C	0.204155	0.0832942	0.628182
rs77044088	chr20:59135943-59136142	G	0.0844539	0.462756	0.912966
rs79328254	chr20:59136731-59136930	A	-0.164142	0.357711	0.876663
rs79328254	chr20:59136731-59136930	G	-0.0702723	0.613154	0.947095
rs6026720	chr20:59137169-59137368	T	0.0798389	0.635394	0.951647
rs6026721	chr20:59137333-59137532	G	-0.0234021	0.784273	0.97384
rs6026721	chr20:59137333-59137532	A	0.00916405	0.933736	0.992425
rs80154324	chr20:59137757-59137956	C	-0.171737	0.0661227	0.587501
rs80154324	chr20:59137757-59137956	A	-0.00377736	0.963066	0.99443
rs8116295	chr20:59138159-59138358	G	0.0645566	0.472456	0.915992
rs8116295	chr20:59138159-59138358	A	-0.0606779	0.547961	0.932249
rs260020	chr20:59138870-59139069	C	0.170991	0.120079	0.693637
rs260020	chr20:59138870-59139069	T	0.14344	0.370284	0.882046
rs260018	chr20:59139118-59139317	C	0.139294	0.290255	0.844995
rs459588	chr20:59139612-59139811	A	-0.0347346	0.871995	0.985043
rs149241148	chr20:59139706-59139905	G	-0.0719259	0.706091	0.96238
rs78953748	chr20:59140643-59140842	T	-0.228186	0.0294528	0.455438
rs78953748	chr20:59140643-59140842	G	0.266987	0.0512796	0.547513
rs260017	chr20:59141818-59142017	A	-0.0674446	0.661358	0.95647
rs260016	chr20:59141829-59142028	T	0.233584	0.377829	0.884884
rs117206681	chr20:59143319-59143518	C	0.174104	0.0505256	0.544919
rs117206681	chr20:59143319-59143518	T	0.108544	0.192201	0.775882
rs74729242	chr20:59143535-59143734	C	0.16642	0.0952994	0.65542
rs74729242	chr20:59143535-59143734	T	0.121261	0.146246	0.729953
rs260015	chr20:59143568-59143767	T	0.125445	0.146827	0.730071
rs260015	chr20:59143568-59143767	C	-0.0251083	0.770925	0.972445
rs171840	chr20:59143980-59144179	A	0.243869	0.109076	0.679386
rs171840	chr20:59143980-59144179	G	0.122804	0.205342	0.78578
rs461588	chr20:59144136-59144335	G	0.0288324	0.81484	0.977978
rs461588	chr20:59144136-59144335	A	-5.94313e-05	1	1
rs74695165	chr20:59144232-59144431	A	0.181885	0.0282628	0.450472
rs74695165	chr20:59144232-59144431	G	-0.026951	0.753322	0.969663
rs707561	chr20:59145683-59145882	G	0.100316	0.225797	0.801833
rs707561	chr20:59145683-59145882	A	-0.0607326	0.595903	0.943478
rs6026727	chr20:59147580-59147779	T	0.114491	0.450538	0.909346
rs6026727	chr20:59147580-59147779	A	-0.0122956	0.929335	0.991867
rs6026728	chr20:59147975-59148174	C	0.193581	0.350498	0.874213
rs6026728	chr20:59147975-59148174	T	-0.0585254	0.658544	0.955776
rs75339815	chr20:59149934-59150133	A	0.172392	0.0259627	0.438302
rs75339815	chr20:59149934-59150133	G	0.104232	0.246075	0.818775
rs73306860	chr20:59150508-59150707	G	0.0806718	0.488615	0.919736
rs73306860	chr20:59150508-59150707	A	-0.0194116	0.871562	0.984937
rs58754928	chr20:59150782-59150981	C	0.160839	0.122554	0.69664
rs58754928	chr20:59150782-59150981	A	0.0828352	0.360414	0.877789
rs171839	chr20:59150874-59151073	A	-0.17458	0.108851	0.679386
rs171839	chr20:59150874-59151073	G	-0.192744	0.113144	0.685628
rs183173	chr20:59150950-59151149	G	0.101763	0.121249	0.694439
rs183173	chr20:59150950-59151149	T	-0.0326734	0.690445	0.960634
rs80271186	chr20:59150968-59151167	A	-0.162804	0.200291	0.781788
rs80271186	chr20:59150968-59151167	C	0.108794	0.24716	0.8197
rs78628461	chr20:59151207-59151406	T	0.137533	0.0962673	0.657935
rs78628461	chr20:59151207-59151406	C	-0.0152576	0.867239	0.984345
rs76828114	chr20:59152227-59152426	C	-0.221715	0.105295	0.677657
rs76828114	chr20:59152227-59152426	T	0.101327	0.511581	0.923697
rs6026729	chr20:59153114-59153313	C	0.131685	0.216675	0.794468
rs6026729	chr20:59153114-59153313	T	-0.121255	0.304849	0.852377
rs259991	chr20:59153193-59153392	A	0.01758	0.834052	0.98064
rs259991	chr20:59153193-59153392	G	0.00125034	0.990756	0.998927
rs259990	chr20:59153734-59153933	A	0.124938	0.5101	0.923399
rs259990	chr20:59153734-59153933	C	0.0669061	0.620263	0.948162
rs259989	chr20:59154057-59154256	T	0.0434321	0.700389	0.961706
rs259989	chr20:59154057-59154256	G	0.0364812	0.754911	0.969702
rs6026731	chr20:59154060-59154259	T	0.238641	0.00868961	0.281776
rs6026731	chr20:59154060-59154259	C	-0.0155986	0.896661	0.988528
rs6026732	chr20:59154204-59154403	C	-0.0994122	0.458815	0.911397
rs6026732	chr20:59154204-59154403	A	-0.0140481	0.923652	0.990919
rs6026733	chr20:59154279-59154478	A	-0.103091	0.096172	0.657659
rs6026733	chr20:59154279-59154478	G	0.0936778	0.217129	0.794828
rs77543692	chr20:59155093-59155292	A	-0.464684	0.0173951	0.377273
rs77543692	chr20:59155093-59155292	G	0.0899633	0.570046	0.937633
rs75245746	chr20:59155263-59155462	C	0.111922	0.245757	0.818315
rs75245746	chr20:59155263-59155462	T	0.0214924	0.81419	0.977874
rs77909999	chr20:59156115-59156314	C	0.101637	0.426987	0.902089
rs77909999	chr20:59156115-59156314	A	-0.0121555	0.920769	0.990905
rs11906755	chr20:59158179-59158378	A	0.0561709	0.566433	0.936948
rs11906755	chr20:59158179-59158378	G	0.0362425	0.753236	0.969663
rs78412528	chr20:59159757-59159956	G	0.0739393	0.382425	0.885967
rs78412528	chr20:59159757-59159956	A	0.0661193	0.541315	0.930909
rs78302204	chr20:59160293-59160492	A	0.0620294	0.469241	0.915355
rs78302204	chr20:59160293-59160492	G	0.039104	0.64791	0.953616
rs259983	chr20:59160302-59160501	A	0.0425175	0.645559	0.953311
rs259983	chr20:59160302-59160501	C	-0.0288997	0.719711	0.96436
rs73306874	chr20:59164654-59164853	T	-0.107902	0.390483	0.889723
rs73306874	chr20:59164654-59164853	C	-0.102077	0.44452	0.907437
rs73306876	chr20:59164674-59164873	G	0.0737672	0.48767	0.919736
rs73306876	chr20:59164674-59164873	A	0.124089	0.50225	0.921829
rs6026740	chr20:59165193-59165392	G	0.139773	0.200315	0.781788
rs6026740	chr20:59165193-59165392	A	0.0156044	0.86909	0.984545
rs78846039	chr20:59165281-59165480	C	-0.100414	0.43631	0.903884
rs78846039	chr20:59165281-59165480	T	0.0435719	0.714169	0.963257
rs6026742	chr20:59165450-59165649	A	-0.0770635	0.46628	0.91439
rs6026742	chr20:59165450-59165649	G	-0.0281748	0.75507	0.969702
rs78638275	chr20:59168132-59168331	C	0.301703	0.12431	0.700316
rs79928099	chr20:59168180-59168379	G	0.220148	0.151437	0.73538
rs11908141	chr20:59169448-59169647	T	-0.159612	0.155936	0.739965
rs11908141	chr20:59169448-59169647	C	-0.0704114	0.495409	0.920506
rs11906149	chr20:59169714-59169913	G	0.0970878	0.550792	0.933191
rs11906149	chr20:59169714-59169913	C	0.0662237	0.718967	0.964253
rs11908189	chr20:59169716-59169915	T	0.0637571	0.676494	0.959112
rs11908189	chr20:59169716-59169915	C	0.0674407	0.749237	0.969037
rs6026748	chr20:59170660-59170859	G	0.138558	0.189985	0.773938
rs6026748	chr20:59170660-59170859	A	0.141771	0.292332	0.846615
rs73306888	chr20:59173434-59173633	G	0.149342	0.247063	0.819656
rs73306888	chr20:59173434-59173633	A	-0.111129	0.358673	0.877005
rs76254714	chr20:59173808-59174007	A	0.0776869	0.616898	0.948126
rs76254714	chr20:59173808-59174007	G	0.0636371	0.688373	0.960542
rs79832454	chr20:59174236-59174435	C	0.098074	0.44311	0.907009
rs79832454	chr20:59174236-59174435	T	0.0605811	0.640306	0.952134
rs79263055	chr20:59175323-59175522	A	0.225866	0.0391733	0.498971
rs79263055	chr20:59175323-59175522	T	0.047886	0.703671	0.962177
rs259980	chr20:59175332-59175531	T	0.0679866	0.648	0.953616
rs259980	chr20:59175332-59175531	A	-0.0591437	0.651025	0.954265
rs80005779	chr20:59175333-59175532	T	0.0889287	0.371994	0.882552
rs80005779	chr20:59175333-59175532	A	0.0319988	0.828932	0.98025
rs73306896	chr20:59175378-59175577	C	-0.0416999	0.665381	0.956531
rs73306896	chr20:59175378-59175577	T	0.0533434	0.688635	0.960542
rs259979	chr20:59175401-59175600	C	0.0560964	0.816073	0.978118
rs80195352	chr20:59175841-59176040	T	0.152114	0.0756924	0.611517
rs80195352	chr20:59175841-59176040	C	0.036284	0.621602	0.948478
rs6015450	chr20:59175962-59176161	A	0.216337	0.152736	0.736179
rs6015450	chr20:59175962-59176161	G	0.0131012	0.899258	0.988947
rs74715624	chr20:59178048-59178247	T	0.118207	0.103002	0.67293
rs74715624	chr20:59178048-59178247	C	0.0206214	0.834148	0.98064
rs11905512	chr20:59178841-59179040	C	0.0837739	0.308705	0.8545
rs11905512	chr20:59178841-59179040	G	-0.0146631	0.854451	0.982657
rs78872658	chr20:59179235-59179434	G	0.255641	0.00287813	0.162012
rs78872658	chr20:59179235-59179434	A	0.0987088	0.217723	0.795229
rs75575888	chr20:59179905-59180104	A	-0.244025	0.0522355	0.552654
rs75575888	chr20:59179905-59180104	G	-0.0771909	0.396206	0.89174
rs259978	chr20:59180836-59181035	C	0.123002	0.39568	0.891432
rs259978	chr20:59180836-59181035	T	0.0591606	0.664179	0.95647
rs146085428	chr20:59181337-59181536	T	0.190591	0.133601	0.713321
rs146085428	chr20:59181337-59181536	A	-0.110174	0.420265	0.90063
rs116954015	chr20:59181787-59181986	C	0.0959719	0.521619	0.925569
rs116954015	chr20:59181787-59181986	A	0.0628589	0.664232	0.95647
rs146316464	chr20:59181847-59182046	A	0.301481	0.00526509	0.221024
rs146316464	chr20:59181847-59182046	T	-0.0774117	0.462811	0.913005
rs11906655	chr20:59181961-59182160	T	0.0795432	0.433923	0.903587
rs11906655	chr20:59181961-59182160	G	-0.0232351	0.799657	0.975874
rs116383267	chr20:59185011-59185210	C	0.0932926	0.271465	0.835329
rs116383267	chr20:59185011-59185210	T	0.0879488	0.379072	0.884999
rs76833326	chr20:59185022-59185221	C	0.137699	0.124037	0.699754
rs76833326	chr20:59185022-59185221	T	0.0162462	0.848209	0.981501
rs73309006	chr20:59185398-59185597	A	0.106772	0.144606	0.727768
rs73309006	chr20:59185398-59185597	G	-0.0967163	0.297688	0.84943
rs260013	chr20:59185568-59185767	G	0.0664719	0.400411	0.893541
rs260013	chr20:59185568-59185767	A	0.0502357	0.54174	0.931032
rs260012	chr20:59186353-59186552	T	0.253596	0.0179889	0.382293
rs260012	chr20:59186353-59186552	C	0.0538413	0.636473	0.951832
rs73618646	chr20:59187127-59187326	A	0.175775	0.0710394	0.599035
rs73618646	chr20:59187127-59187326	T	0.0384139	0.745844	0.968538
rs73618647	chr20:59187128-59187327	C	-0.0286216	0.774233	0.972635
rs73618647	chr20:59187128-59187327	T	0.0260338	0.829955	0.980294
rs7264002	chr20:59187880-59188079	C	-0.124991	0.25962	0.827902
rs7264002	chr20:59187880-59188079	T	-0.0751253	0.624592	0.94918
rs260011	chr20:59188344-59188543	A	0.0711062	0.544537	0.931308
rs260011	chr20:59188344-59188543	G	0.028989	0.823951	0.979523
rs73618650	chr20:59189662-59189861	T	0.0344741	0.677818	0.959112
rs73618650	chr20:59189662-59189861	C	0.0274259	0.721489	0.964768
rs259984	chr20:59191888-59192087	C	0.316355	0.000342591	0.0461945
rs259984	chr20:59191888-59192087	G	0.159849	0.130206	0.709283
rs61743785	chr20:59192572-59192771	A	0.0619914	0.516872	0.924961
rs61743785	chr20:59192572-59192771	T	0.00622347	0.95392	0.993569
rs442091	chr20:59193244-59193443	C	-0.0256731	0.858564	0.983507
rs442091	chr20:59193244-59193443	T	0.0220279	0.899463	0.988947
rs181984	chr20:59193452-59193651	G	-0.109948	0.495614	0.920506
rs181984	chr20:59193452-59193651	C	0.0309621	0.817224	0.978332
rs56057707	chr20:59193588-59193787	C	-0.142015	0.161072	0.744071
rs56057707	chr20:59193588-59193787	T	0.0579327	0.530321	0.928194
rs55786258	chr20:59193985-59194184	C	-0.0702479	0.407976	0.896251
rs55786258	chr20:59193985-59194184	G	0.0805821	0.490053	0.920074
rs454356	chr20:59194699-59194898	G	0.0768263	0.398461	0.892663
rs454356	chr20:59194699-59194898	A	0.0654724	0.48701	0.919736
rs194869	chr20:59194807-59195006	C	0.278962	0.121835	0.695401
rs194869	chr20:59194807-59195006	T	0.170149	0.323943	0.862599
rs260008	chr20:59196249-59196448	A	0.214281	0.236458	0.8129
rs260007	chr20:59196455-59196654	G	0.101443	0.228105	0.804421
rs260007	chr20:59196455-59196654	T	-0.0238425	0.777397	0.973027
rs11905653	chr20:59196531-59196730	C	-0.202412	0.0115585	0.319256
rs11905653	chr20:59196531-59196730	T	0.116566	0.203308	0.784835
rs11908132	chr20:59197040-59197239	C	-0.0803811	0.341	0.871002
rs11908132	chr20:59197040-59197239	T	-0.0261682	0.741081	0.967361
rs260006	chr20:59197207-59197406	G	0.0500059	0.593893	0.942474
rs260006	chr20:59197207-59197406	A	0.0183581	0.83687	0.980724
rs73618651	chr20:59197230-59197429	A	0.111751	0.423518	0.901793
rs73618651	chr20:59197230-59197429	G	0.0776909	0.534302	0.929078
rs56014414	chr20:59197852-59198051	C	0.117214	0.166134	0.749586
rs56014414	chr20:59197852-59198051	T	0.00243853	0.977298	0.996419
rs116875156	chr20:59197855-59198054	C	0.072843	0.475408	0.917274
rs116875156	chr20:59197855-59198054	T	0.0108137	0.925903	0.991428
rs260005	chr20:59197966-59198165	A	0.0885098	0.464497	0.913642
rs260005	chr20:59197966-59198165	G	-0.00748817	0.942224	0.992778
rs76360046	chr20:59198212-59198411	T	0.0786335	0.555105	0.934725
rs76360046	chr20:59198212-59198411	C	-0.0457316	0.665993	0.956749
rs79737373	chr20:59198245-59198444	C	0.196198	0.0498585	0.541544
rs79737373	chr20:59198245-59198444	T	-0.0343041	0.808292	0.97685
rs11906697	chr20:59198502-59198701	G	0.38049	8.06015e-06	0.0030951
rs11906697	chr20:59198502-59198701	A	0.356092	4.69326e-05	0.0112967
rs260001	chr20:59200050-59200249	G	-0.0662967	0.63976	0.952116
rs260001	chr20:59200050-59200249	A	0.0118733	0.962456	0.994367
rs76173929	chr20:59201654-59201853	T	0.226876	0.144245	0.727601
rs76173929	chr20:59201654-59201853	G	0.0893705	0.602066	0.945308
rs259998	chr20:59202598-59202797	C	0.312789	0.00660274	0.246898
rs259998	chr20:59202598-59202797	T	-0.0431325	0.637222	0.952023
rs79414774	chr20:59202642-59202841	A	0.204889	0.125962	0.702808
rs79414774	chr20:59202642-59202841	C	-0.0935681	0.322001	0.861554
rs76968914	chr20:59204020-59204219	G	0.364719	0.0775273	0.616072
rs76968914	chr20:59204020-59204219	A	-0.169615	0.384297	0.886717
rs74316501	chr20:59204222-59204421	A	-0.0682747	0.494153	0.920506
rs74316501	chr20:59204222-59204421	G	0.0459909	0.668651	0.957437
rs77674616	chr20:59204961-59205160	T	0.0544622	0.603106	0.945481
rs77674616	chr20:59204961-59205160	G	-0.0241124	0.825121	0.97977
rs77913578	chr20:59205316-59205515	C	0.158633	0.124284	0.700316
rs77913578	chr20:59205316-59205515	A	0.0377257	0.758342	0.969778
rs116849175	chr20:59205494-59205693	T	0.149656	0.129956	0.708771
rs116849175	chr20:59205494-59205693	G	0.124227	0.224708	0.80117
rs259997	chr20:59208099-59208298	A	-0.104396	0.19039	0.774261
rs259997	chr20:59208099-59208298	G	0.0817841	0.375663	0.884205
rs76241240	chr20:59209372-59209571	G	0.318063	0.0110306	0.314297
rs76241240	chr20:59209372-59209571	A	0.170612	0.100101	0.667469
rs259994	chr20:59210195-59210394	C	0.0938112	0.260517	0.828186
rs259994	chr20:59210195-59210394	T	0.0065009	0.956865	0.993711
rs6015460	chr20:59232959-59233158	T	0.281712	0.0695124	0.594902
rs6015460	chr20:59232959-59233158	C	0.216513	0.119544	0.693625
rs77507506	chr20:59245347-59245546	C	0.134697	0.101311	0.670226
rs77507506	chr20:59245347-59245546	T	0.0797031	0.404299	0.895185
rs6090040	chr20:64060607-64060806	C	-0.1952	0.26383	0.82944
rs6062344	chr20:64064571-64064770	C	0.130744	0.283524	0.841055
rs6062344	chr20:64064571-64064770	T	-0.0641945	0.624921	0.949235
rs4408777	chr20:64074652-64074851	A	0.112973	0.167203	0.751128
rs4408777	chr20:64074652-64074851	G	-0.0560248	0.483174	0.919004
rs34512365	chr21:28915063-28915262	C	0.103951	0.442822	0.907009
rs34512365	chr21:28915063-28915262	T	0.0677049	0.54142	0.930932
rs2705653	chr21:28934263-28934462	T	0.168203	0.156933	0.741562
rs2705653	chr21:28934263-28934462	C	0.168481	0.174895	0.757756
rs2250574	chr21:28945785-28945984	C	0.0753773	0.714768	0.963439
rs2776241	chr21:28948249-28948448	A	0.0529004	0.439411	0.905531
rs2776241	chr21:28948249-28948448	G	0.0525446	0.593628	0.942474
rs2832146	chr21:28952333-28952532	A	0.218972	0.188121	0.771211
rs2832146	chr21:28952333-28952532	G	0.1342	0.334357	0.867552
rs2776249	chr21:28979507-28979706	C	-0.264976	0.119393	0.693625
rs2245431	chr21:28984742-28984941	T	0.318203	0.0160662	0.370188
rs2245431	chr21:28984742-28984941	G	0.153764	0.285974	0.842387
rs2464623	chr21:28988203-28988402	T	-0.159598	0.12843	0.706884
rs2464623	chr21:28988203-28988402	C	0.0772073	0.466855	0.914569
rs2776258	chr21:28991863-28992062	G	-0.166515	0.234021	0.81022
rs73190194	chr21:29002597-29002796	G	0.213552	0.00594069	0.234805
rs73190194	chr21:29002597-29002796	A	0.174719	0.029659	0.455783
rs112167519	chr21:29013287-29013486	C	0.338209	0.101959	0.671503
rs112167519	chr21:29013287-29013486	T	0.109908	0.581976	0.940402
rs3119558	chr21:29021658-29021857	A	0.151304	0.255541	0.824656
rs3119558	chr21:29021658-29021857	G	-0.0660366	0.736324	0.966503
rs59182753	chr21:29023576-29023775	T	0.0293338	0.719838	0.96436
rs59182753	chr21:29023576-29023775	C	-0.0096124	0.902096	0.989107
rs6516887	chr21:29029603-29029802	G	0.0880873	0.437784	0.904971
rs6516887	chr21:29029603-29029802	A	0.000458962	0.98	0.996663
rs60260312	chr21:29031975-29032174	A	0.181493	0.133672	0.713321
rs60260312	chr21:29031975-29032174	G	0.00262414	1	1
rs113515348	chr21:29043943-29044142	G	-0.115418	0.197474	0.779897
rs113515348	chr21:29043943-29044142	C	-0.088179	0.301767	0.850678
rs2276517	chr21:29044399-29044598	C	-0.00429431	0.993341	0.999523
rs2276517	chr21:29044399-29044598	T	-0.000129084	1	1
rs73192133	chr21:29067809-29068008	A	-0.215909	0.237948	0.814391
rs73192133	chr21:29067809-29068008	C	0.109655	0.497629	0.920947
rs2070611	chr21:29073353-29073552	G	0.0796242	0.304666	0.852255
rs2070611	chr21:29073353-29073552	C	0.0373575	0.607591	0.946647
rs2070610	chr21:29073527-29073726	A	0.0976949	0.200431	0.781788
rs2070610	chr21:29073527-29073726	G	0.0494437	0.543319	0.93118
rs56161101	chr21:29078368-29078567	G	-0.136223	0.374863	0.883691
rs56161101	chr21:29078368-29078567	T	-0.0104429	0.941403	0.992778
rs80116716	chr21:29079623-29079822	G	0.143363	0.0878665	0.641365
rs80116716	chr21:29079623-29079822	A	0.0806385	0.45372	0.910225
rs73192155	chr21:29083498-29083697	A	0.165266	0.0950797	0.654807
rs73192155	chr21:29083498-29083697	G	0.0402464	0.790189	0.974261
rs73192156	chr21:29085105-29085304	G	0.0876544	0.48428	0.919057
rs73192156	chr21:29085105-29085304	C	-0.0738738	0.662947	0.95647
rs2832159	chr21:29086143-29086342	A	0.157188	0.482319	0.918789
rs2832159	chr21:29086143-29086342	G	0.00651084	0.966545	0.995259
rs8133819	chr21:29086333-29086532	T	0.129088	0.240661	0.815705
rs8133819	chr21:29086333-29086532	C	-0.0599177	0.674931	0.959112
rs2832160	chr21:29086823-29087022	C	0.0498516	0.727092	0.965463
rs2832160	chr21:29086823-29087022	T	-0.0436445	0.816538	0.978223
rs73192167	chr21:29096453-29096652	T	-0.312301	0.0436312	0.51978
rs73192167	chr21:29096453-29096652	C	-0.17273	0.183075	0.76625
rs78261976	chr21:29101262-29101461	A	0.107646	0.303754	0.851754
rs78261976	chr21:29101262-29101461	T	0.0989056	0.30684	0.854006
rs12483450	chr21:29113397-29113596	C	0.113436	0.209525	0.788554
rs12483450	chr21:29113397-29113596	G	0.0427811	0.588321	0.94173
rs12626386	chr21:29119719-29119918	C	-0.0739891	0.362047	0.878667
rs12626386	chr21:29119719-29119918	T	-0.0576174	0.527588	0.927038
rs73192185	chr21:29122773-29122972	C	0.016115	0.934328	0.992425
rs73192185	chr21:29122773-29122972	G	-0.00105885	0.993874	0.999774
rs76276670	chr21:29133559-29133758	G	0.0246063	0.863833	0.984125
rs76276670	chr21:29133559-29133758	A	0.0252121	0.884778	0.986404
rs60511655	chr21:29142125-29142324	C	0.116923	0.246133	0.818807
rs60511655	chr21:29142125-29142324	T	0.0353118	0.684969	0.96006
rs73192202	chr21:29148157-29148356	A	0.204132	0.0383897	0.495103
rs73192202	chr21:29148157-29148356	G	0.174481	0.355403	0.875813
rs76718758	chr21:29152105-29152304	T	0.404869	0.0204234	0.399076
rs76718758	chr21:29152105-29152304	G	0.151119	0.347744	0.873792
rs16983785	chr21:29152997-29153196	G	0.151313	0.45804	0.911364
rs16983792	chr21:29155823-29156022	A	-0.0743066	0.570503	0.937821
rs16983792	chr21:29155823-29156022	T	0.0704712	0.588276	0.94173
rs62222424	chr21:29157710-29157909	A	-0.343015	0.00173317	0.124542
rs62222424	chr21:29157710-29157909	G	-0.00842337	0.93252	0.99227
rs2832227	chr21:29160655-29160854	G	0.104289	0.401234	0.89406
rs2832227	chr21:29160655-29160854	A	-0.112569	0.456718	0.911186
rs1999323	chr21:29161707-29161906	C	0.238863	0.0646803	0.584829
rs1999323	chr21:29161707-29161906	T	-0.0867965	0.60191	0.945209
rs2832228	chr21:29162264-29162463	G	0.0592671	0.676175	0.959112
rs2832228	chr21:29162264-29162463	A	0.0259108	0.873215	0.985216
rs73193808	chr21:29162881-29163080	C	-0.138544	0.0538443	0.557489
rs73193808	chr21:29162881-29163080	A	0.0158986	0.887575	0.986404
rs2832230	chr21:29164291-29164490	G	0.031041	0.832149	0.98064
rs2832230	chr21:29164291-29164490	T	0.0143177	0.921026	0.990905
rs56968346	chr21:29167744-29167943	T	-0.117706	0.193846	0.776922
rs56968346	chr21:29167744-29167943	C	-0.00768433	0.919355	0.990905
rs2832232	chr21:29168138-29168337	A	0.203583	0.165806	0.749013
rs2832232	chr21:29168138-29168337	G	-0.0535694	0.707707	0.96238
rs2832233	chr21:29173579-29173778	G	-0.0932221	0.535774	0.929465
rs2832233	chr21:29173579-29173778	A	-0.0497099	0.70865	0.96238
rs1989618	chr21:29179318-29179517	G	-0.104641	0.27163	0.835351
rs1989618	chr21:29179318-29179517	A	-0.0441422	0.683668	0.959829
rs66716206	chr21:29183233-29183432	C	0.123569	0.127666	0.705457
rs66716206	chr21:29183233-29183432	T	-0.0237315	0.791952	0.974302
rs2832249	chr21:29185230-29185429	G	0.284766	0.0933228	0.652153
rs2832249	chr21:29185230-29185429	A	-0.0518131	0.797664	0.975535
rs8127464	chr21:29187281-29187480	C	-0.157634	0.200119	0.781788
rs8127464	chr21:29187281-29187480	T	-0.0135082	0.920414	0.990905
rs8128235	chr21:29193097-29193296	C	0.256468	0.077885	0.616857
rs8128235	chr21:29193097-29193296	T	0.091253	0.474272	0.916699
rs8131103	chr21:29193327-29193526	G	0.234199	0.0238041	0.427447
rs8131103	chr21:29193327-29193526	T	0.113838	0.2174	0.794947
rs67211015	chr21:29194801-29195000	G	0.205077	0.0977226	0.661466
rs67211015	chr21:29194801-29195000	A	0.0758156	0.470533	0.915388
rs73354869	chr21:29194864-29195063	C	-0.201135	0.164454	0.747958
rs73354869	chr21:29194864-29195063	A	-0.0989118	0.408961	0.896556
rs67137684	chr21:29195273-29195472	G	-0.0849291	0.708056	0.96238
rs67463471	chr21:29195388-29195587	C	-0.3314	0.0666968	0.589909
rs67463471	chr21:29195388-29195587	T	-0.318918	0.212294	0.790404
rs11911017	chr21:29195520-29195719	G	-0.219596	0.0874436	0.640373
rs2056864	chr21:29195985-29196184	G	0.281384	0.180437	0.763932
rs2056864	chr21:29195985-29196184	T	-0.101844	0.436071	0.903869
rs2065274	chr21:29197421-29197620	T	0.0580796	0.537949	0.929932
rs2065274	chr21:29197421-29197620	G	0.00838406	0.939785	0.992688
rs8134232	chr21:29199248-29199447	C	-0.24481	0.106566	0.677675
rs8134232	chr21:29199248-29199447	T	0.062205	0.803993	0.976433
rs1997570	chr21:29212889-29213088	G	-0.126082	0.361191	0.878412
rs1997570	chr21:29212889-29213088	A	0.0564505	0.787857	0.974079
rs1997569	chr21:29212927-29213126	A	0.23209	0.051243	0.547513
rs1997569	chr21:29212927-29213126	G	-0.0956933	0.451939	0.909536
rs2018158	chr21:29216382-29216581	A	-0.114889	0.29247	0.846655
rs2018158	chr21:29216382-29216581	G	-0.064176	0.508956	0.923272
rs7281059	chr21:29216847-29217046	G	0.369898	0.0723892	0.604469
rs7281059	chr21:29216847-29217046	T	0.119102	0.505157	0.922243
rs8132759	chr21:29218530-29218729	A	0.0455273	0.628805	0.950439
rs8132759	chr21:29218530-29218729	G	-0.0146216	0.903764	0.98915
rs8135008	chr21:29222680-29222879	C	-0.132301	0.17104	0.754816
rs8135008	chr21:29222680-29222879	T	-0.0190399	0.881757	0.986404
rs2832271	chr21:29223765-29223964	A	0.185804	0.196883	0.779475
rs2832271	chr21:29223765-29223964	T	0.0658676	0.721559	0.964807
rs34484155	chr21:29226329-29226528	A	0.102934	0.422292	0.90115
rs34484155	chr21:29226329-29226528	C	0.0471683	0.649401	0.953921
rs66654103	chr21:29231354-29231553	A	-0.0406891	0.717296	0.963761
rs66654103	chr21:29231354-29231553	G	-0.0397215	0.757761	0.969702
rs113182507	chr21:29231510-29231709	C	-0.152069	0.111549	0.683593
rs113182507	chr21:29231510-29231709	T	0.0422863	0.711039	0.962431
rs2223036	chr21:29232361-29232560	C	0.0174835	0.877386	0.986015
rs2223036	chr21:29232361-29232560	T	-0.0116066	0.920781	0.990905
rs4315609	chr21:29232668-29232867	A	-0.203513	0.294324	0.848013
rs4315609	chr21:29232668-29232867	G	0.0731465	0.714155	0.963257
rs73342446	chr21:29234147-29234346	T	0.0961652	0.282063	0.839961
rs73342446	chr21:29234147-29234346	A	0.0413047	0.689674	0.960634
rs8129987	chr21:29235976-29236175	C	0.12838	0.483563	0.919026
rs8129987	chr21:29235976-29236175	T	0.0930094	0.638325	0.952063
rs2832276	chr21:29236363-29236562	T	0.153847	0.111337	0.68328
rs2832276	chr21:29236363-29236562	C	-0.0417338	0.754862	0.969702
rs11088114	chr21:29239975-29240174	A	0.0266729	0.777233	0.973027
rs11088114	chr21:29239975-29240174	C	0.0139743	0.87853	0.986035
rs12483401	chr21:34071429-34071628	C	0.188924	0.294105	0.848013
rs12483401	chr21:34071429-34071628	T	-0.0293089	0.83097	0.980624
rs144544170	chr21:34117699-34117898	A	0.144626	0.204141	0.784835
rs144544170	chr21:34117699-34117898	G	0.0140994	0.894264	0.987785
rs12482821	chr21:34188314-34188513	T	0.118635	0.238169	0.814391
rs12482821	chr21:34188314-34188513	G	0.0131646	0.902437	0.989107
rs79728480	chr21:34195586-34195785	G	0.145396	0.0733614	0.605549
rs79728480	chr21:34195586-34195785	C	0.0687978	0.43179	0.90314
rs9979847	chr21:34218999-34219198	C	0.267309	0.146916	0.730071
rs9979847	chr21:34218999-34219198	A	-0.18338	0.169698	0.753507
rs9980151	chr21:34219091-34219290	G	-0.27614	0.168027	0.752344
rs9980151	chr21:34219091-34219290	A	0.0164402	0.900682	0.988983
rs28451064	chr21:34221426-34221625	A	0.181037	0.209136	0.788523
rs28451064	chr21:34221426-34221625	G	-0.0181192	0.908874	0.989602
rs9305545	chr21:34223420-34223619	A	-0.323811	0.130964	0.710004
rs9305545	chr21:34223420-34223619	G	0.00470246	0.979089	0.996588
rs9976596	chr21:34224441-34224640	T	-0.195746	0.110559	0.682128
rs9976596	chr21:34224441-34224640	C	-0.0257694	0.734893	0.96647
rs9982601	chr21:34226727-34226926	C	0.179365	0.0750257	0.609485
rs9982601	chr21:34226727-34226926	T	0.0149876	0.856779	0.983218
rs9980618	chr21:34228104-34228303	C	-0.118	0.130801	0.709968
rs9980618	chr21:34228104-34228303	T	-0.106646	0.215587	0.793533
rs149487184	chr21:34233462-34233661	C	0.227352	0.0863012	0.636267
rs149487184	chr21:34233462-34233661	T	0.0793542	0.562875	0.935878
rs9977419	chr21:34233798-34233997	T	0.194657	0.0191352	0.387314
rs9977419	chr21:34233798-34233997	A	0.119097	0.183109	0.76625
rs9977093	chr21:34233943-34234142	A	-0.145849	0.318426	0.859753
rs9977093	chr21:34233943-34234142	G	-0.0348896	0.805826	0.976433
rs8131284	chr21:34235095-34235294	C	0.292727	0.0959678	0.657154
rs8131284	chr21:34235095-34235294	T	-0.0954784	0.545983	0.931851
rs7279799	chr21:34241993-34242192	T	0.376893	0.147949	0.731018
rs9978407	chr21:34246237-34246436	G	-0.177099	0.273693	0.836182
rs9978407	chr21:34246237-34246436	A	0.0764386	0.569044	0.937624
rs7281592	chr21:34247528-34247727	T	0.0638322	0.415782	0.899121
rs7281592	chr21:34247528-34247727	C	-0.0559204	0.576882	0.939794
rs7278204	chr21:34248964-34249163	A	-0.128509	0.410089	0.896726
rs7278204	chr21:34248964-34249163	G	-0.0435603	0.722301	0.964875
rs62213704	chr21:34250305-34250504	G	-0.0350059	0.706848	0.96238
rs62213704	chr21:34250305-34250504	A	0.0297317	0.812371	0.977594
rs8131303	chr21:34252712-34252911	C	-0.102502	0.417742	0.899976
rs8131303	chr21:34252712-34252911	A	0.00382058	0.972811	0.995681
rs28593428	chr21:34259769-34259968	C	0.0611691	0.643299	0.952705
rs28593428	chr21:34259769-34259968	G	-0.00449607	0.968667	0.99553
rs73203255	chr21:34260222-34260421	G	0.125131	0.223912	0.800513
rs73203255	chr21:34260222-34260421	T	0.123572	0.367807	0.880989
rs973754	chr21:34261130-34261329	G	0.100876	0.274408	0.836182
rs973754	chr21:34261130-34261329	A	0.089924	0.412881	0.898218
rs7280612	chr21:34261310-34261509	T	0.108303	0.475047	0.917171
rs7280612	chr21:34261310-34261509	C	-0.0983005	0.496713	0.920565
rs7278845	chr21:34265062-34265261	G	0.139325	0.174634	0.7574
rs7278845	chr21:34265062-34265261	A	0.110579	0.312291	0.856088
rs7283231	chr21:34269024-34269223	T	-0.0841064	0.658576	0.955776
rs7283231	chr21:34269024-34269223	C	0.00751467	0.946804	0.992928
rs9983490	chr21:34269033-34269232	T	-0.0950882	0.538531	0.929934
rs9983490	chr21:34269033-34269232	C	-0.0823795	0.552129	0.933303
rs2834430	chr21:34269468-34269667	G	0.023214	0.908926	0.989602
rs2834430	chr21:34269468-34269667	A	0.0109068	0.957957	0.993759
rs9974878	chr21:34270046-34270245	A	-0.101584	0.41606	0.899121
rs9974878	chr21:34270046-34270245	G	0.083864	0.478988	0.917812
rs2834431	chr21:34271828-34272027	A	0.167812	0.18638	0.770132
rs2834431	chr21:34271828-34272027	G	0.100913	0.491871	0.920074
rs16991453	chr21:34274704-34274903	T	0.259313	0.124763	0.700785
rs16991453	chr21:34274704-34274903	C	-0.129979	0.328708	0.865367
rs2834435	chr21:34275453-34275652	A	0.07482	0.623158	0.948793
rs2834435	chr21:34275453-34275652	G	-0.0207904	0.929592	0.991952
rs8132042	chr21:34278890-34279089	T	-0.218895	0.10662	0.67777
rs8132042	chr21:34278890-34279089	C	-0.0673984	0.656821	0.955492
rs9978142	chr21:34279839-34280038	T	0.268089	0.0173494	0.377273
rs9978142	chr21:34279839-34280038	A	0.131039	0.327606	0.864491
rs10470171	chr21:34280244-34280443	C	0.160766	0.0639412	0.583986
rs10470171	chr21:34280244-34280443	T	-0.0685654	0.407516	0.896151
rs8131111	chr21:43706786-43706985	C	0.156749	0.128848	0.707602
rs8131111	chr21:43706786-43706985	T	-0.00321968	0.990774	0.998927
rs4680	chr22:19963648-19963847	G	-0.0120679	0.902424	0.989107
rs4680	chr22:19963648-19963847	A	-0.00822336	0.934902	0.992425
rs13056165	chr22:19971388-19971587	A	0.30973	0.06386	0.583863
rs13056165	chr22:19971388-19971587	G	-0.0958198	0.426959	0.902089
rs71313931	chr22:19972561-19972760	G	0.251954	0.0101463	0.302675
rs71313931	chr22:19972561-19972760	C	-0.0831417	0.34754	0.873792
rs71313932	chr22:19972575-19972774	C	0.0922013	0.258372	0.826686
rs71313932	chr22:19972575-19972774	G	0.0224493	0.768029	0.972445
rs12628032	chr22:19980357-19980556	C	0.101989	0.207107	0.786517
rs12628032	chr22:19980357-19980556	T	-0.0518363	0.628109	0.950187
rs2073748	chr22:19981348-19981547	A	0.0829612	0.582479	0.940402
rs2073748	chr22:19981348-19981547	G	0.0250821	0.84572	0.98116
rs2240717	chr22:19981483-19981682	A	0.771584	3.42549e-07	0.000271429
rs2240717	chr22:19981483-19981682	G	0.0101835	0.943986	0.992928
rs2240716	chr22:19982073-19982272	C	0.142596	0.106514	0.677675
rs2240716	chr22:19982073-19982272	T	0.0653688	0.41887	0.900467
rs2238781	chr22:19982924-19983123	G	0.119403	0.146372	0.729953
rs2238781	chr22:19982924-19983123	T	0.0449036	0.585858	0.940573
rs2238782	chr22:19982960-19983159	G	0.0255259	0.766819	0.972437
rs2238782	chr22:19982960-19983159	A	-0.0283571	0.772844	0.972445
rs758374	chr22:19983929-19984128	T	0.20987	0.174213	0.757062
rs758374	chr22:19983929-19984128	C	0.117239	0.191277	0.774938
rs9606203	chr22:19984495-19984694	C	-0.126855	0.160103	0.743336
rs9606203	chr22:19984495-19984694	A	-0.000367929	1	1
rs2238783	chr22:19984829-19985028	C	-0.111219	0.148535	0.731708
rs2238783	chr22:19984829-19985028	G	-0.0411786	0.664424	0.95647
rs2238784	chr22:19984936-19985135	A	-0.03804	0.565578	0.936803
rs2238784	chr22:19984936-19985135	G	-0.00203569	0.955086	0.993627
rs917478	chr22:19985201-19985400	C	0.321116	4.30074e-06	0.0018508
rs917478	chr22:19985201-19985400	T	0.19059	0.0264539	0.440591
rs917479	chr22:19985582-19985781	G	-0.266921	0.00445886	0.201984
rs917479	chr22:19985582-19985781	T	-0.0394434	0.633142	0.951264
rs4819526	chr22:19986409-19986608	C	0.180307	0.00832011	0.275242
rs4819526	chr22:19986409-19986608	T	0.14209	0.0483393	0.536107
rs9605043	chr22:19986721-19986920	G	0.218616	0.0247294	0.43183
rs9605043	chr22:19986721-19986920	A	0.0905272	0.328492	0.865024
rs7284393	chr22:19986960-19987159	A	0.172185	0.11097	0.682559
rs7284393	chr22:19986960-19987159	G	0.0371821	0.839661	0.980927
rs7292055	chr22:19987031-19987230	G	0.346438	0.0439349	0.520216
rs2238786	chr22:19987821-19988020	A	-0.131656	0.0702153	0.596215
rs2238786	chr22:19987821-19988020	G	0.0518491	0.595731	0.943373
rs2238787	chr22:19988783-19988982	G	0.0965121	0.536877	0.929723
rs2238787	chr22:19988783-19988982	A	0.0452753	0.745391	0.968495
rs9606204	chr22:19988887-19989086	C	0.125595	0.176619	0.75976
rs9606204	chr22:19988887-19989086	A	0.188751	0.221356	0.797684
rs756653	chr22:19989222-19989421	G	0.0676092	0.447786	0.908719
rs756653	chr22:19989222-19989421	A	-0.0533778	0.543934	0.931288
rs2012714	chr22:19990024-19990223	C	0.0688879	0.456852	0.911186
rs2012714	chr22:19990024-19990223	T	-0.0241422	0.797425	0.975506
rs4819527	chr22:19990399-19990598	C	0.186085	0.0105864	0.308968
rs4819527	chr22:19990399-19990598	T	0.153718	0.0300134	0.45732
rs2238790	chr22:19995391-19995590	A	0.275499	0.00672888	0.248451
rs2238790	chr22:19995391-19995590	G	0.0776898	0.292227	0.846415
rs2238792	chr22:19995590-19995789	C	0.605297	3.7423e-17	1.69832e-13
rs2238792	chr22:19995590-19995789	T	0.543046	7.26935e-12	1.81443e-08
rs1034564	chr22:19996390-19996589	C	0.167479	0.120706	0.694096
rs1034564	chr22:19996390-19996589	T	0.0753616	0.561218	0.935819
rs1034565	chr22:19996588-19996787	T	-0.100618	0.316407	0.858765
rs1034565	chr22:19996588-19996787	C	0.0816558	0.360378	0.877789
rs1034566	chr22:19996654-19996853	C	0.171088	0.0442192	0.520349
rs1034566	chr22:19996654-19996853	T	-0.00362382	0.979722	0.996651
rs7285377	chr22:19999579-19999778	G	0.0592534	0.669713	0.957582
rs4819852	chr22:20000544-20000743	A	-0.153376	0.135314	0.714978
rs4819852	chr22:20000544-20000743	G	-0.127243	0.193682	0.776782
rs2073743	chr22:20001989-20002188	G	0.123951	0.293575	0.847321
rs2073743	chr22:20001989-20002188	C	0.0164014	0.867361	0.984345
rs2073742	chr22:20002019-20002218	G	0.0272892	0.813652	0.977713
rs2073742	chr22:20002019-20002218	A	0.0143972	0.910195	0.989602
rs2073741	chr22:20002267-20002466	C	0.200292	0.00707441	0.254328
rs2073741	chr22:20002267-20002466	T	0.105355	0.214186	0.792486
rs9617857	chr22:20003166-20003365	G	-0.265804	0.165202	0.748192
rs9617857	chr22:20003166-20003365	T	0.0625555	0.7047	0.96238
rs877118	chr22:20008947-20009146	C	0.222211	0.0171314	0.376631
rs877118	chr22:20008947-20009146	T	0.174705	0.0250793	0.433654
rs1989843	chr22:20009206-20009405	A	0.187017	0.007315	0.258799
rs1989843	chr22:20009206-20009405	G	0.063562	0.398251	0.892591
rs1990276	chr22:20009255-20009454	C	0.102431	0.159414	0.742388
rs1990276	chr22:20009255-20009454	G	0.00361622	0.952815	0.993569
rs4819853	chr22:20012137-20012336	G	0.0163688	0.874628	0.985474
rs4819853	chr22:20012137-20012336	A	-0.0105589	0.933444	0.992425
rs9605047	chr22:20015225-20015424	T	0.01764	0.838924	0.980927
rs9605047	chr22:20015225-20015424	G	0.0180596	0.889383	0.986638
rs2286480	chr22:20016688-20016887	T	0.27339	0.00412616	0.19524
rs2286480	chr22:20016688-20016887	C	0.13394	0.143754	0.726872
rs2531700	chr22:20018521-20018720	C	-0.00487173	0.884958	0.986404
rs2531700	chr22:20018521-20018720	T	-0.0116052	0.884252	0.986404
rs4819854	chr22:20022305-20022504	T	-0.143794	0.159951	0.743161
rs4819854	chr22:20022305-20022504	C	-0.0836345	0.30533	0.852721
rs4819855	chr22:20023227-20023426	G	0.276288	0.000151969	0.026038
rs4819855	chr22:20023227-20023426	A	0.249045	0.00193649	0.129933
rs9605049	chr22:20023536-20023735	T	-0.290026	0.00842639	0.277288
rs9605049	chr22:20023536-20023735	C	-0.258583	0.02642	0.440591
rs2518829	chr22:20024663-20024862	G	-0.0902639	0.248694	0.820651
rs2518829	chr22:20024663-20024862	A	-0.0577486	0.513148	0.923928
rs2531718	chr22:20025345-20025544	C	-0.0392338	0.674023	0.959112
rs2531718	chr22:20025345-20025544	T	-0.0202301	0.841845	0.980927
rs2531719	chr22:20025599-20025798	A	-0.0478358	0.555417	0.934754
rs2531719	chr22:20025599-20025798	G	-0.025256	0.766044	0.972047
rs1970980	chr22:23951369-23951568	T	0.0535921	0.536903	0.929723
rs1970980	chr22:23951369-23951568	C	0.0445268	0.562295	0.935878
rs140013742	chr22:24005621-24005820	C	0.144579	0.258205	0.826545
rs140013742	chr22:24005621-24005820	A	0.0773033	0.543102	0.931176
rs186271926	chr22:24012463-24012662	G	0.0782769	0.414338	0.898789
rs186271926	chr22:24012463-24012662	C	-0.00625867	0.954361	0.993627
rs5760186	chr22:24039406-24039605	G	0.214215	0.023503	0.424328
rs5760186	chr22:24039406-24039605	A	-0.130915	0.216078	0.794119
rs5751799	chr22:24050051-24050250	T	0.0658832	0.532171	0.928318
rs5751799	chr22:24050051-24050250	G	-0.0139326	0.886386	0.986404
rs762271	chr22:24051520-24051719	T	0.47514	1.02634e-10	2.22759e-07
rs762271	chr22:24051520-24051719	C	0.453124	1.65537e-05	0.00529717
rs762272	chr22:24051683-24051882	C	-0.0722844	0.517135	0.924961
rs762272	chr22:24051683-24051882	G	-0.0357456	0.718438	0.964166
rs4306797	chr22:24056812-24057011	T	0.126578	0.108801	0.679386
rs4306797	chr22:24056812-24057011	C	-0.0178417	0.788395	0.974108
rs117447789	chr22:24060814-24061013	C	0.201639	0.0432076	0.518606
rs117447789	chr22:24060814-24061013	T	0.113085	0.247726	0.820282
rs8138467	chr22:24061533-24061732	G	0.0473944	0.590171	0.941982
rs8138467	chr22:24061533-24061732	A	0.00384887	0.961175	0.994067
rs6004051	chr22:24066021-24066220	A	0.0912171	0.321014	0.861021
rs6004051	chr22:24066021-24066220	C	0.0758639	0.435119	0.903869
rs2051199	chr22:24069795-24069994	G	-0.157063	0.0821011	0.625441
rs2051199	chr22:24069795-24069994	A	-0.034726	0.684566	0.959981
rs4822472	chr22:24072072-24072271	A	0.0129544	0.884682	0.986404
rs4822472	chr22:24072072-24072271	C	0.0111831	0.927938	0.991742
rs5760201	chr22:24078655-24078854	A	-0.320073	0.0238296	0.427751
rs5760201	chr22:24078655-24078854	G	0.218624	0.138972	0.720028
rs4820581	chr22:24084450-24084649	G	0.187297	0.214226	0.792486
rs4820581	chr22:24084450-24084649	A	0.0399674	0.796339	0.975433
rs1004058	chr22:24086447-24086646	A	0.118481	0.15217	0.736179
rs1004058	chr22:24086447-24086646	C	0.0720935	0.406992	0.895907
rs738808	chr22:24092407-24092606	C	0.0845617	0.207905	0.787828
rs738808	chr22:24092407-24092606	T	-0.0143958	0.898927	0.988947
rs75787092	chr22:24093136-24093335	A	-0.135544	0.249579	0.820875
rs75787092	chr22:24093136-24093335	T	0.0372562	0.732401	0.966015
rs5751804	chr22:24094041-24094240	C	0.112596	0.111766	0.683941
rs5751804	chr22:24094041-24094240	A	0.0609245	0.589609	0.94193
rs2330722	chr22:24095425-24095624	C	0.12248	0.19312	0.776287
rs2330722	chr22:24095425-24095624	G	0.053637	0.547802	0.932174
rs75642681	chr22:24099478-24099677	G	0.22542	0.0194026	0.389927
rs75642681	chr22:24099478-24099677	A	-0.0767635	0.47054	0.915388
rs176157	chr22:24107924-24108123	C	0.296182	0.00279314	0.160088
rs176157	chr22:24107924-24108123	T	0.128262	0.114828	0.688556
rs176158	chr22:24117270-24117469	A	0.0547253	0.667018	0.957156
rs176158	chr22:24117270-24117469	T	-0.0228594	0.829582	0.980289
rs176159	chr22:24118285-24118484	C	0.143975	0.0551788	0.560546
rs176159	chr22:24118285-24118484	T	0.00147867	0.986356	0.997802
rs7287871	chr22:24120023-24120222	T	0.0952845	0.226694	0.802569
rs7287871	chr22:24120023-24120222	C	0.041224	0.597045	0.9438
rs176161	chr22:24120224-24120423	C	-0.150459	0.0567913	0.565581
rs176161	chr22:24120224-24120423	T	0.0603215	0.527137	0.926965
rs76376425	chr22:24127110-24127309	C	0.151142	0.14573	0.729602
rs76376425	chr22:24127110-24127309	T	0.120672	0.373356	0.882895
rs2001106	chr22:24139162-24139361	C	0.0781829	0.37929	0.884999
rs2001106	chr22:24139162-24139361	T	0.074964	0.473131	0.916307
rs17004848	chr22:24142851-24143050	G	-0.287705	0.000787667	0.0787983
rs17004848	chr22:24142851-24143050	A	-0.071738	0.428544	0.902602
rs5760216	chr22:24143667-24143866	A	-0.0886143	0.309008	0.854626
rs5760216	chr22:24143667-24143866	G	0.0347371	0.649637	0.953921
rs5760220	chr22:24146413-24146612	C	-0.248371	0.0648648	0.584892
rs5760220	chr22:24146413-24146612	T	0.0121891	0.908887	0.989602
rs8140812	chr22:24157467-24157666	G	-0.0843828	0.349197	0.874159
rs8140812	chr22:24157467-24157666	A	-0.0471148	0.513083	0.923928
rs12484557	chr22:24159793-24159992	A	0.141355	0.125759	0.702069
rs12484557	chr22:24159793-24159992	G	0.0174185	0.834709	0.98064
rs34247969	chr22:24159897-24160096	G	0.12818	0.0996753	0.66678
rs34247969	chr22:24159897-24160096	A	0.145921	0.134695	0.714214
rs8138799	chr22:24160834-24161033	A	0.164322	0.0510781	0.546937
rs8138799	chr22:24160834-24161033	G	-0.0554248	0.498921	0.921297
rs5760229	chr22:24164186-24164385	C	-0.148706	0.102194	0.671503
rs5760229	chr22:24164186-24164385	G	-0.0683662	0.480168	0.918198
rs5760234	chr22:24169932-24170131	C	0.134059	0.0930303	0.652014
rs5760234	chr22:24169932-24170131	T	-0.0223826	0.79426	0.974746
rs5751810	chr22:24170511-24170710	G	0.11793	0.240403	0.815568
rs5751810	chr22:24170511-24170710	A	0.102032	0.25134	0.821609
rs5751811	chr22:24174704-24174903	G	-0.106513	0.222876	0.799512
rs5751811	chr22:24174704-24174903	A	-0.0548577	0.581487	0.940402
rs75303441	chr22:24175784-24175983	G	0.173464	0.095183	0.65507
rs75303441	chr22:24175784-24175983	A	-0.0185937	0.872245	0.985108
rs5760236	chr22:24175966-24176165	G	-0.101104	0.250072	0.820875
rs5760236	chr22:24175966-24176165	A	-0.0108586	0.898673	0.988885
rs12485143	chr22:24179265-24179464	T	0.082103	0.375761	0.88431
rs12485143	chr22:24179265-24179464	C	0.0656999	0.534484	0.929118
rs12484381	chr22:24181053-24181252	C	0.107204	0.179832	0.763074
rs12484381	chr22:24181053-24181252	G	0.0505488	0.473716	0.916421
rs117587385	chr22:24181136-24181335	G	0.241481	0.0225118	0.418076
rs117587385	chr22:24181136-24181335	A	0.0223072	0.855362	0.983041
rs3788368	chr22:24181918-24182117	C	0.12656	0.0925989	0.651327
rs3788368	chr22:24181918-24182117	T	0.0422034	0.653024	0.95472
rs1985047	chr22:24184313-24184512	G	-0.11556	0.426418	0.902089
rs1985047	chr22:24184313-24184512	C	-0.0657577	0.639154	0.952063
rs2877203	chr22:24184417-24184616	C	-0.091418	0.489657	0.919972
rs2877203	chr22:24184417-24184616	A	0.0849339	0.65551	0.955366
rs3752498	chr22:24184856-24185055	G	-0.384989	0.0169804	0.376294
rs3752498	chr22:24184856-24185055	T	0.0652392	0.691988	0.961033
rs3752497	chr22:24185139-24185338	T	0.106509	0.286256	0.842566
rs3752497	chr22:24185139-24185338	C	0.0398742	0.699905	0.961706
rs8141797	chr22:24185973-24186172	A	0.221509	0.0801744	0.620629
rs8141797	chr22:24185973-24186172	G	0.103384	0.489838	0.919972
rs9624414	chr22:24189526-24189725	T	-0.136736	0.201515	0.783131
rs9624414	chr22:24189526-24189725	C	0.124689	0.326195	0.863967
rs185222666	chr22:24190227-24190426	G	-0.0854563	0.253549	0.822756
rs185222666	chr22:24190227-24190426	A	0.00602785	0.923404	0.990919
rs732811	chr22:24191750-24191949	C	0.121284	0.150955	0.734333
rs732811	chr22:24191750-24191949	T	0.0537795	0.433386	0.903324
rs5751814	chr22:24193981-24194180	G	0.257585	0.0620351	0.579259
rs5751814	chr22:24193981-24194180	C	0.000745103	0.99454	1
rs5760247	chr22:24196525-24196724	C	0.19992	0.0483863	0.536288
rs5760247	chr22:24196525-24196724	T	-0.0278001	0.83875	0.980927
rs115965884	chr22:24198594-24198793	T	-0.0595733	0.589929	0.941982
rs115965884	chr22:24198594-24198793	C	0.0248128	0.790156	0.974261
rs138540598	chr22:24198628-24198827	C	0.0354857	0.725639	0.965455
rs138540598	chr22:24198628-24198827	T	0.0149569	0.887674	0.986404
rs139824233	chr22:24201322-24201521	A	-0.0257626	0.797238	0.975448
rs139824233	chr22:24201322-24201521	G	0.0202676	0.876809	0.985937
rs9612563	chr22:24201472-24201671	A	0.227847	0.107203	0.678534
rs9612563	chr22:24201472-24201671	C	0.0608417	0.702712	0.961948
rs114688011	chr22:24201833-24202032	C	0.300724	0.00552182	0.227433
rs114688011	chr22:24201833-24202032	G	0.254482	0.0918335	0.648603
rs5760252	chr22:24202502-24202701	C	0.129547	0.478642	0.917706
rs5760252	chr22:24202502-24202701	T	0.0631434	0.756954	0.969702
rs116134833	chr22:24203490-24203689	A	-0.103744	0.362725	0.878793
rs116134833	chr22:24203490-24203689	C	-0.0211911	0.830062	0.980294
rs145294272	chr22:24203561-24203760	T	0.0727564	0.531687	0.928318
rs145294272	chr22:24203561-24203760	G	-0.0491155	0.64747	0.953614
rs5760253	chr22:24204752-24204951	G	0.269521	0.107402	0.678945
rs5751816	chr22:24204802-24205001	C	-0.0408092	0.652804	0.954624
rs5751816	chr22:24204802-24205001	G	0.029166	0.771754	0.972445
rs5760257	chr22:24209263-24209462	A	0.180633	0.0228421	0.420456
rs5760257	chr22:24209263-24209462	G	0.0559044	0.551411	0.933243
rs35146655	chr22:24209870-24210069	A	0.27698	0.0420327	0.514104
rs7292073	chr22:24210663-24210862	C	0.0535019	0.570058	0.937633
rs7292073	chr22:24210663-24210862	A	0.0257804	0.785064	0.973948
rs5760260	chr22:24213883-24214082	G	-0.0374897	0.674774	0.959112
rs5760260	chr22:24213883-24214082	A	-0.0255084	0.768266	0.972445
rs139397345	chr22:24228420-24228619	G	-0.0970268	0.316148	0.858617
rs139397345	chr22:24228420-24228619	A	0.0316694	0.74958	0.969132
rs5760272	chr22:24240510-24240709	G	0.184226	0.0249916	0.433406
rs5760272	chr22:24240510-24240709	T	0.0496406	0.599464	0.944577
rs117161650	chr22:24242672-24242871	C	-0.19928	0.100843	0.669428
rs117161650	chr22:24242672-24242871	T	-0.0591875	0.670467	0.957801
rs55707102	chr22:24245134-24245333	T	0.0488108	0.515795	0.924913
rs55707102	chr22:24245134-24245333	C	0.0349749	0.681472	0.959829
rs149760371	chr22:24245889-24246088	T	0.100308	0.171782	0.755686
rs149760371	chr22:24245889-24246088	C	-0.055555	0.462706	0.912903
rs5760276	chr22:24247541-24247740	T	0.167537	0.0434639	0.519569
rs5760276	chr22:24247541-24247740	C	-0.0609726	0.43988	0.905531
rs186818348	chr22:24248942-24249141	A	-0.0731309	0.389673	0.889378
rs186818348	chr22:24248942-24249141	G	0.06795	0.410719	0.896986
rs145598072	chr22:24250647-24250846	T	0.208232	0.0938872	0.652437
rs145598072	chr22:24250647-24250846	C	0.177977	0.160224	0.74369
rs150853073	chr22:24255899-24256098	G	0.0626248	0.616792	0.948126
rs150853073	chr22:24255899-24256098	A	-0.0588087	0.772933	0.972445
rs16999793	chr22:24260807-24261006	G	0.204573	0.0450897	0.523892
rs16999793	chr22:24260807-24261006	C	0.0189999	0.903164	0.989107
rs139395404	chr22:24261032-24261231	A	0.295033	0.0837303	0.629062
rs139395404	chr22:24261032-24261231	G	0.264373	0.200865	0.782153
rs150790411	chr22:24262192-24262391	C	-0.0727162	0.311492	0.855614
rs150790411	chr22:24262192-24262391	T	0.0106421	0.903834	0.98915
rs5760289	chr22:24262389-24262588	C	0.0171966	0.838866	0.980927
rs5760289	chr22:24262389-24262588	G	0.00399962	0.974082	0.995906
rs5751831	chr22:24263687-24263886	G	0.0883696	0.278922	0.83856
rs5751831	chr22:24263687-24263886	A	-0.0131234	0.869562	0.984845
rs5760293	chr22:24266103-24266302	T	-0.123822	0.219092	0.796568
rs5760293	chr22:24266103-24266302	G	0.0726829	0.469005	0.915247
rs5760294	chr22:24266581-24266780	C	-0.0914511	0.337813	0.869349
rs5760294	chr22:24266581-24266780	T	-0.0390423	0.675464	0.959112
rs138107870	chr22:24267901-24268100	A	0.190081	0.0786884	0.618406
rs138107870	chr22:24267901-24268100	G	-0.0549938	0.628455	0.950278
rs143711966	chr22:24267914-24268113	G	0.0663956	0.492868	0.920242
rs143711966	chr22:24267914-24268113	A	0.0774853	0.567106	0.937013
rs77036345	chr22:24268664-24268863	G	-0.101196	0.470735	0.915431
rs77036345	chr22:24268664-24268863	A	-0.00907204	0.945496	0.992928
rs5760298	chr22:24269384-24269583	T	0.0201412	0.823378	0.979322
rs5760298	chr22:24269384-24269583	C	-0.00917941	0.917572	0.990882
rs12163457	chr22:24269727-24269926	C	-0.122169	0.127016	0.704457
rs12163457	chr22:24269727-24269926	T	-0.0133484	0.871496	0.984937
rs5760302	chr22:24273790-24273989	G	0.115929	0.168146	0.752607
rs5760302	chr22:24273790-24273989	C	0.0108478	0.898172	0.988721
rs181708122	chr22:24274589-24274788	A	0.170398	0.187917	0.7712
rs181708122	chr22:24274589-24274788	G	-0.0589801	0.702202	0.961706
rs80317779	chr22:24274747-24274946	A	-0.0615578	0.459409	0.91155
rs80317779	chr22:24274747-24274946	G	-0.0134516	0.887944	0.986404
rs115497346	chr22:24276051-24276250	A	0.0720598	0.545593	0.931851
rs115497346	chr22:24276051-24276250	G	-0.063892	0.545497	0.931851
rs79696816	chr22:24276169-24276368	T	-0.133809	0.28685	0.842827
rs79696816	chr22:24276169-24276368	A	-0.038873	0.854123	0.982484
rs62233064	chr22:24276456-24276655	T	-0.0675114	0.700056	0.961706
rs62233064	chr22:24276456-24276655	C	-0.0213262	0.884347	0.986404
rs62233065	chr22:24276564-24276763	G	0.381315	0.0324493	0.470482
rs62233065	chr22:24276564-24276763	T	-0.00823071	0.963098	0.994433
rs62233066	chr22:24276650-24276849	A	0.218547	0.218831	0.796329
rs62233066	chr22:24276650-24276849	G	0.0557244	0.76729	0.972445
rs149634096	chr22:24277774-24277973	A	0.0586253	0.614034	0.947272
rs149634096	chr22:24277774-24277973	G	0.0935876	0.616641	0.948126
rs5760303	chr22:24278847-24279046	G	0.290506	0.133249	0.712713
rs62233067	chr22:24280012-24280211	G	0.134829	0.16499	0.748129
rs62233067	chr22:24280012-24280211	A	-0.0938146	0.42623	0.902089
rs5760305	chr22:24280397-24280596	T	-0.0567659	0.817058	0.978332
rs5751834	chr22:24280502-24280701	T	0.169659	0.220471	0.79759
rs5751834	chr22:24280502-24280701	C	0.0122933	0.930603	0.992086
rs28361287	chr22:24280670-24280869	C	0.0172542	0.838715	0.980927
rs28361287	chr22:24280670-24280869	G	-0.00154888	0.987026	0.997928
rs5760308	chr22:24281761-24281960	C	-0.0891589	0.514825	0.924436
rs5760308	chr22:24281761-24281960	T	-0.0378047	0.820654	0.978847
rs5760309	chr22:24281763-24281962	G	0.1233	0.233178	0.808983
rs5760309	chr22:24281763-24281962	T	-0.0468423	0.842526	0.980927
rs150694891	chr22:24282120-24282319	G	0.174363	0.0809339	0.622612
rs150694891	chr22:24282120-24282319	A	-0.0102533	0.916538	0.990734
rs117524260	chr22:24282477-24282676	A	0.148181	0.312677	0.856306
rs139940398	chr22:24282569-24282768	A	0.0776278	0.563338	0.936053
rs139940398	chr22:24282569-24282768	G	-0.0147532	0.920692	0.990905
rs77943168	chr22:24282667-24282866	C	0.22561	0.117286	0.691678
rs77943168	chr22:24282667-24282866	T	0.135035	0.283891	0.84109
rs147686390	chr22:24282980-24283179	G	0.0419404	0.599614	0.944578
rs147686390	chr22:24282980-24283179	T	-0.00284766	0.948344	0.992987
rs5751836	chr22:24283135-24283334	C	0.132115	0.13639	0.716319
rs5751836	chr22:24283135-24283334	T	0.0904775	0.292955	0.847115
rs57636940	chr22:24283839-24284038	T	-0.0875692	0.543031	0.931176
rs57636940	chr22:24283839-24284038	C	0.0469272	0.694575	0.961706
rs62233069	chr22:24284099-24284298	G	-0.173708	0.39473	0.891267
rs62233069	chr22:24284099-24284298	A	-0.0370372	0.822681	0.979015
rs62233070	chr22:24284587-24284786	C	0.112794	0.403739	0.895185
rs62233070	chr22:24284587-24284786	G	0.118774	0.409275	0.896726
rs5751837	chr22:24285303-24285502	C	-0.107606	0.403819	0.895185
rs5751837	chr22:24285303-24285502	T	0.0806534	0.569818	0.937628
rs1968476	chr22:24285537-24285736	T	0.175023	0.0182984	0.383955
rs1968476	chr22:24285537-24285736	G	0.0997464	0.177171	0.760938
rs62233071	chr22:24286337-24286536	G	-0.0477572	0.7522	0.969585
rs62233072	chr22:24287072-24287271	G	0.368635	0.00068744	0.0725518
rs62233072	chr22:24287072-24287271	C	-0.16426	0.24282	0.816961
rs116907149	chr22:24287429-24287628	G	0.160218	0.111071	0.682779
rs116907149	chr22:24287429-24287628	A	0.0210222	0.756821	0.969702
rs183038299	chr22:24287592-24287791	T	0.022935	0.806622	0.976433
rs183038299	chr22:24287592-24287791	C	0.0297599	0.832475	0.98064
rs191977342	chr22:24287608-24287807	T	-0.225397	0.133551	0.713321
rs191977342	chr22:24287608-24287807	C	-0.0374791	0.688502	0.960542
rs113527082	chr22:24287695-24287894	G	0.0854979	0.392154	0.890801
rs113527082	chr22:24287695-24287894	A	0.0167884	0.886362	0.986404
rs5760311	chr22:24287990-24288189	C	0.126575	0.281898	0.839849
rs5760311	chr22:24287990-24288189	T	-0.0164449	0.905845	0.989535
rs141724530	chr22:24288972-24289171	A	0.112224	0.494828	0.920506
rs62233075	chr22:24289701-24289900	T	0.0421236	0.735992	0.966503
rs62233075	chr22:24289701-24289900	C	0.00996036	0.932629	0.992365
rs115960770	chr22:24290015-24290214	G	0.0788521	0.416418	0.899249
rs115960770	chr22:24290015-24290214	A	0.0587271	0.652224	0.954607
rs61249159	chr22:24291250-24291449	T	0.138736	0.465555	0.913971
rs61249159	chr22:24291250-24291449	C	0.00808032	0.952577	0.993569
rs62233076	chr22:24291511-24291710	C	0.138439	0.262628	0.829063
rs62233076	chr22:24291511-24291710	T	-0.017699	0.880676	0.986233
rs55710668	chr22:24292356-24292555	G	-0.15822	0.574402	0.938875
rs5742310	chr22:24294574-24294773	T	0.057024	0.569941	0.937633
rs5742310	chr22:24294574-24294773	G	-0.0434719	0.664038	0.95647
rs62233079	chr22:24295741-24295940	G	0.144443	0.365533	0.879635
rs62233079	chr22:24295741-24295940	A	-0.0149379	0.909142	0.989602
rs5760319	chr22:24296064-24296263	A	-0.100552	0.398889	0.892767
rs5760319	chr22:24296064-24296263	G	-0.0847507	0.533551	0.928724
rs5751839	chr22:24296205-24296404	C	0.0781351	0.444054	0.907279
rs5751839	chr22:24296205-24296404	T	0.0337496	0.731723	0.966015
rs62233086	chr22:24297609-24297808	A	0.116365	0.371166	0.882552
rs62233086	chr22:24297609-24297808	C	-0.0228218	0.830914	0.980624
rs148678872	chr22:24297993-24298192	T	0.0192627	0.943366	0.992928
rs62233088	chr22:24298646-24298845	C	0.117577	0.357046	0.876215
rs62233088	chr22:24298646-24298845	T	-0.0128251	0.909401	0.989602
rs115366154	chr22:24298763-24298962	G	-0.191666	0.147427	0.730071
rs115366154	chr22:24298763-24298962	A	-0.132546	0.23981	0.815042
rs62233089	chr22:24299302-24299501	T	0.106137	0.309271	0.854713
rs62233089	chr22:24299302-24299501	A	0.00389636	0.969419	0.995649
rs5751840	chr22:24299365-24299564	A	0.126392	0.167986	0.7523
rs5751840	chr22:24299365-24299564	G	0.073148	0.407802	0.896239
rs5751841	chr22:24299701-24299900	T	0.0518514	0.741202	0.967376
rs145889901	chr22:24300057-24300256	C	-0.0941725	0.251882	0.821609
rs145889901	chr22:24300057-24300256	G	0.0254548	0.762436	0.971094
rs8142234	chr22:24300717-24300916	T	-0.0909181	0.586782	0.940918
rs62233092	chr22:24301030-24301229	A	-0.302446	0.0813373	0.623903
rs5760326	chr22:24301245-24301444	T	0.405419	0.0487762	0.537626
rs5760326	chr22:24301245-24301444	A	0.0443656	0.790512	0.974282
rs150140245	chr22:24301619-24301818	A	0.0352133	0.774159	0.972594
rs150140245	chr22:24301619-24301818	T	-0.0372915	0.791042	0.974302
rs6004124	chr22:24301689-24301888	G	0.122413	0.521556	0.925569
rs6004124	chr22:24301689-24301888	A	-0.0449328	0.814648	0.977978
rs183289396	chr22:24301742-24301941	C	0.050498	0.768157	0.972445
rs183289396	chr22:24301742-24301941	T	-0.0161672	0.897048	0.988598
rs62233093	chr22:24302975-24303174	C	0.0772824	0.588826	0.941884
rs62233093	chr22:24302975-24303174	T	-0.0801307	0.691167	0.960646
rs62233094	chr22:24302999-24303198	A	0.0694437	0.668446	0.957437
rs62233094	chr22:24302999-24303198	G	0.0100807	0.931959	0.992181
rs62233095	chr22:24304914-24305113	C	0.297458	0.0798479	0.620185
rs62233095	chr22:24304914-24305113	T	0.10956	0.524653	0.926707
rs117454176	chr22:24304985-24305184	T	-0.0882792	0.488252	0.919736
rs117454176	chr22:24304985-24305184	G	-0.0248073	0.882318	0.986404
rs62233096	chr22:24305154-24305353	G	-0.0360702	0.706179	0.96238
rs62233096	chr22:24305154-24305353	A	0.0112212	0.9299	0.992003
rs5760327	chr22:24305794-24305993	G	-0.0532774	0.747274	0.968617
rs5760327	chr22:24305794-24305993	C	0.00598919	0.96916	0.995649
rs181662430	chr22:24306050-24306249	A	0.0190539	0.803948	0.976433
rs181662430	chr22:24306050-24306249	G	0.010414	0.902065	0.989107
rs142914320	chr22:24306481-24306680	C	-0.0880381	0.438259	0.905167
rs142914320	chr22:24306481-24306680	T	-0.0195692	0.875306	0.985623
rs5751842	chr22:24306806-24307005	C	0.0331328	0.782583	0.97368
rs5751842	chr22:24306806-24307005	A	0.0199652	0.815435	0.978106
rs62233097	chr22:24306832-24307031	C	0.0777705	0.44408	0.907279
rs62233097	chr22:24306832-24307031	G	0.0856781	0.497705	0.921019
rs5760328	chr22:24306860-24307059	G	0.0778454	0.446541	0.90835
rs5760328	chr22:24306860-24307059	A	-0.0143978	0.885671	0.986404
rs62233098	chr22:24306895-24307094	C	0.167033	0.198292	0.780763
rs62233098	chr22:24306895-24307094	A	0.0769627	0.474992	0.917169
rs62233099	chr22:24307094-24307293	A	0.147563	0.145489	0.729229
rs62233099	chr22:24307094-24307293	G	0.0790942	0.54064	0.930708
rs62233112	chr22:24308651-24308850	G	0.0573362	0.701708	0.961706
rs140200541	chr22:24310051-24310250	G	0.158294	0.216773	0.794529
rs140200541	chr22:24310051-24310250	C	0.13059	0.250801	0.820875
rs7289477	chr22:24310938-24311137	C	0.041718	0.819107	0.978743
rs7289477	chr22:24310938-24311137	G	-0.019836	0.912637	0.990116
rs62233114	chr22:24311275-24311474	C	0.13553	0.329258	0.865534
rs142141551	chr22:24311459-24311658	T	-0.119373	0.406374	0.895907
rs142141551	chr22:24311459-24311658	G	0.101655	0.431819	0.90314
rs56232238	chr22:24313953-24314152	C	0.210618	0.0157214	0.367422
rs56232238	chr22:24313953-24314152	T	0.0413149	0.662095	0.95647
rs12106584	chr22:24315306-24315505	G	-0.0792823	0.455281	0.910301
rs12106584	chr22:24315306-24315505	T	-0.0561563	0.687666	0.960541
rs114572093	chr22:24315514-24315713	T	0.169478	0.167295	0.751128
rs114572093	chr22:24315514-24315713	G	-0.0100584	0.925086	0.991318
rs5760333	chr22:24316336-24316535	T	0.361203	1.8606e-05	0.00584157
rs5760333	chr22:24316336-24316535	C	0.260426	0.00370196	0.185544
rs8136943	chr22:24316857-24317056	G	0.241394	0.198484	0.780763
rs8136943	chr22:24316857-24317056	A	0.185376	0.200865	0.782153
rs186533259	chr22:24317570-24317769	T	0.0694436	0.594436	0.942815
rs186533259	chr22:24317570-24317769	C	0.0834434	0.680163	0.95938
rs143758583	chr22:24318365-24318564	G	0.269422	0.110842	0.682256
rs143758583	chr22:24318365-24318564	A	0.0846403	0.610859	0.946718
rs112037785	chr22:24318523-24318722	G	-0.192466	0.209708	0.788554
rs112037785	chr22:24318523-24318722	A	-0.0473633	0.664055	0.95647
rs113776975	chr22:24318548-24318747	A	-0.277236	0.111621	0.683778
rs113776975	chr22:24318548-24318747	G	-0.116267	0.443181	0.907009
rs62233116	chr22:24319713-24319912	C	-0.175784	0.210484	0.789057
rs62233116	chr22:24319713-24319912	T	0.0979234	0.46763	0.914688
rs112778480	chr22:24319929-24320128	A	-0.0844104	0.452456	0.909643
rs112778480	chr22:24319929-24320128	G	-0.0571896	0.658854	0.955776
rs62233117	chr22:24320130-24320329	T	0.105352	0.525236	0.926765
rs62233117	chr22:24320130-24320329	C	0.0438233	0.70156	0.961706
rs9624456	chr22:24320652-24320851	A	0.273631	0.0338286	0.476503
rs9624456	chr22:24320652-24320851	T	-0.0365342	0.796604	0.975433
rs56112030	chr22:24321480-24321679	A	0.044347	0.755136	0.969702
rs56112030	chr22:24321480-24321679	T	-0.0122319	0.938724	0.992688
rs55945050	chr22:24322209-24322408	T	0.155834	0.196202	0.779065
rs55945050	chr22:24322209-24322408	G	-0.00318671	0.98391	0.997076
rs55691574	chr22:24323057-24323256	G	0.109883	0.383123	0.886389
rs55691574	chr22:24323057-24323256	A	0.0683897	0.508419	0.923272
rs56241416	chr22:24323221-24323420	T	0.167523	0.0768777	0.614421
rs56241416	chr22:24323221-24323420	C	0.174074	0.276639	0.837444
rs17004899	chr22:24323366-24323565	T	0.285025	0.0281774	0.44978
rs17004899	chr22:24323366-24323565	G	0.181281	0.139473	0.721209
rs55801171	chr22:24323443-24323642	G	-0.227569	0.196113	0.77902
rs55801171	chr22:24323443-24323642	A	0.126851	0.471863	0.915789
rs142508032	chr22:24324867-24325066	A	-0.37765	0.183853	0.767767
rs142508032	chr22:24324867-24325066	G	-0.239081	0.24334	0.816961
rs62233122	chr22:24327666-24327865	G	0.275913	0.0912218	0.646963
rs62233122	chr22:24327666-24327865	A	-0.163191	0.271804	0.835351
rs142603247	chr22:24329105-24329304	G	0.0824497	0.685646	0.960112
rs5751847	chr22:24329267-24329466	C	-0.0174498	0.917252	0.990882
rs55754634	chr22:24329531-24329730	T	0.113474	0.183905	0.767767
rs55754634	chr22:24329531-24329730	C	-0.0173791	0.851605	0.982076
rs2298379	chr22:24329737-24329936	G	-0.148938	0.524761	0.926707
rs2298379	chr22:24329737-24329936	C	-0.0451878	0.857128	0.983244
rs117710736	chr22:24329871-24330070	A	0.263136	0.207754	0.787701
rs117710736	chr22:24329871-24330070	G	0.0636943	0.710052	0.96238
rs62233124	chr22:24330948-24331147	T	0.224938	0.105328	0.677657
rs111828741	chr22:24330998-24331197	C	0.238596	0.202696	0.783991
rs145675879	chr22:24331460-24331659	G	0.0650481	0.703426	0.962108
rs145675879	chr22:24331460-24331659	C	-0.00352626	0.97423	0.995906
rs62233125	chr22:24331507-24331706	G	-0.028705	0.85907	0.983551
rs62233125	chr22:24331507-24331706	A	0.0238241	0.867801	0.984466
rs5760349	chr22:24331619-24331818	A	0.0506859	0.679009	0.959121
rs5760349	chr22:24331619-24331818	G	0.00603342	0.946996	0.992928
rs5760350	chr22:24332873-24333072	A	-0.154884	0.0374179	0.490844
rs5760350	chr22:24332873-24333072	G	-0.0838845	0.429924	0.90314
rs149213804	chr22:24333961-24334160	A	0.115012	0.336408	0.868842
rs149213804	chr22:24333961-24334160	G	0.0297394	0.755685	0.969702
rs138270555	chr22:24334924-24335123	A	-0.0988514	0.226546	0.80249
rs138270555	chr22:24334924-24335123	G	-0.0210603	0.822725	0.979015
rs5760352	chr22:24335002-24335201	C	-0.104546	0.380737	0.885363
rs5760352	chr22:24335002-24335201	T	0.0359846	0.785398	0.973948
rs62233126	chr22:24335326-24335525	T	-0.119045	0.316112	0.858617
rs62233126	chr22:24335326-24335525	A	-0.0866058	0.405148	0.895185
rs146866252	chr22:24337010-24337209	G	-0.205277	0.0608017	0.575641
rs146866252	chr22:24337010-24337209	A	-0.0698926	0.668472	0.957437
rs142718737	chr22:24338442-24338641	C	0.0735389	0.582575	0.940402
rs142718737	chr22:24338442-24338641	T	-0.0313768	0.8446	0.981001
rs115847834	chr22:24339752-24339951	G	0.0989947	0.257964	0.826332
rs115847834	chr22:24339752-24339951	A	-0.00428957	0.951848	0.993566
rs55783129	chr22:24340249-24340448	G	-0.0595182	0.493486	0.9204
rs55783129	chr22:24340249-24340448	T	-0.0359348	0.724985	0.965453
rs62233130	chr22:24341118-24341317	C	0.202066	0.101876	0.671503
rs62233130	chr22:24341118-24341317	T	0.15738	0.367793	0.880989
rs5751850	chr22:24341259-24341458	A	-0.0937266	0.431446	0.90314
rs5751850	chr22:24341259-24341458	G	0.0702601	0.465476	0.913955
rs5760354	chr22:24341906-24342105	C	0.27208	0.0706372	0.597734
rs5760354	chr22:24341906-24342105	T	0.056744	0.612382	0.946824
rs113543858	chr22:24345711-24345910	T	0.131852	0.188194	0.771211
rs113543858	chr22:24345711-24345910	G	0.207476	0.244389	0.816961
rs62233132	chr22:24345768-24345967	G	0.218906	0.0777471	0.616576
rs62233132	chr22:24345768-24345967	A	-0.0536735	0.713213	0.962901
rs62233133	chr22:24345941-24346140	A	0.16277	0.0895182	0.6428
rs62233133	chr22:24345941-24346140	C	0.131785	0.0972993	0.660144
rs7293001	chr22:24346425-24346624	A	0.242757	0.279181	0.838564
rs7293001	chr22:24346425-24346624	G	0.146134	0.416678	0.899446
rs62233134	chr22:24347086-24347285	G	0.116421	0.558148	0.935447
rs62233134	chr22:24347086-24347285	A	0.00163782	0.992989	0.999473
rs62233135	chr22:24347275-24347474	A	-0.131443	0.422777	0.901616
rs62233135	chr22:24347275-24347474	C	-0.0731611	0.698294	0.961706
rs62233136	chr22:24348634-24348833	T	0.226962	0.0191686	0.387314
rs62233136	chr22:24348634-24348833	C	0.037144	0.65941	0.955776
rs149358973	chr22:24349193-24349392	C	-0.124533	0.185847	0.769725
rs149358973	chr22:24349193-24349392	T	-0.103412	0.223213	0.799857
rs148500138	chr22:24349326-24349525	T	0.0702163	0.407221	0.896101
rs148500138	chr22:24349326-24349525	A	-0.0271746	0.755825	0.969702
rs62233138	chr22:24349809-24350008	G	-0.114753	0.202626	0.783991
rs62233138	chr22:24349809-24350008	A	0.0640449	0.483335	0.919025
rs62233139	chr22:24349852-24350051	A	0.142126	0.106681	0.677833
rs62233139	chr22:24349852-24350051	G	0.088076	0.371474	0.882552
rs62233140	chr22:24350056-24350255	C	-0.0369059	0.664107	0.95647
rs62233140	chr22:24350056-24350255	T	-0.00406811	0.958851	0.99384
rs140216653	chr22:24351071-24351270	C	0.102042	0.308611	0.8545
rs140216653	chr22:24351071-24351270	T	0.0763093	0.41153	0.897609
rs2015686	chr22:24351921-24352120	A	0.277171	0.0839707	0.629784
rs2015686	chr22:24351921-24352120	G	-0.158275	0.154009	0.738051
rs75681555	chr22:24353732-24353931	T	0.116618	0.427052	0.902089
rs75681555	chr22:24353732-24353931	G	-0.03954	0.81213	0.977594
rs55839933	chr22:24355849-24356048	G	-0.0896788	0.470637	0.915388
rs55839933	chr22:24355849-24356048	A	-0.0504839	0.79906	0.975842
rs55791658	chr22:24355871-24356070	G	-0.183834	0.220306	0.797549
rs55791658	chr22:24355871-24356070	T	0.0717045	0.596812	0.9438
rs55741019	chr22:24355925-24356124	A	0.169697	0.13111	0.710262
rs55741019	chr22:24355925-24356124	G	-0.0772751	0.577959	0.939794
rs56259569	chr22:24356070-24356269	A	-0.10559	0.485396	0.919661
rs56259569	chr22:24356070-24356269	G	0.0594379	0.749152	0.968964
rs5760359	chr22:24356767-24356966	C	0.114392	0.336902	0.868842
rs5760359	chr22:24356767-24356966	T	-0.134861	0.347452	0.873782
rs62233145	chr22:24357657-24357856	G	0.326657	0.0168617	0.375794
rs62233145	chr22:24357657-24357856	A	0.0612012	0.627404	0.950049
rs150455430	chr22:24357768-24357967	G	-0.144064	0.202397	0.783645
rs150455430	chr22:24357768-24357967	A	0.125612	0.224633	0.80117
rs62233146	chr22:24358258-24358457	A	0.141214	0.1122	0.68434
rs62233146	chr22:24358258-24358457	G	0.0464991	0.592318	0.942238
rs5760360	chr22:24358504-24358703	G	-0.106193	0.278095	0.838105
rs5760360	chr22:24358504-24358703	A	-0.145394	0.31478	0.857964
rs5760361	chr22:24358566-24358765	A	0.101503	0.382464	0.885967
rs5760361	chr22:24358566-24358765	C	-0.057728	0.612023	0.946718
rs5760362	chr22:24358723-24358922	T	0.150344	0.466016	0.914338
rs5760362	chr22:24358723-24358922	C	0.0797225	0.709635	0.96238
rs62233147	chr22:24358825-24359024	C	0.135247	0.276667	0.837444
rs62233147	chr22:24358825-24359024	T	0.0632995	0.6461	0.95336
rs5760363	chr22:24358843-24359042	A	0.1736	0.288457	0.843769
rs5760363	chr22:24358843-24359042	G	0.105649	0.485526	0.919669
rs5760364	chr22:24358957-24359156	G	0.077063	0.596081	0.943478
rs5760364	chr22:24358957-24359156	T	0.0411609	0.753668	0.969701
rs28427132	chr22:24359526-24359725	A	0.00568305	0.947168	0.992987
rs28427132	chr22:24359526-24359725	G	-0.0035227	0.971378	0.995649
rs140465943	chr22:24360696-24360895	C	0.167194	0.249863	0.820875
rs140465943	chr22:24360696-24360895	T	-0.0310831	0.866876	0.984345
rs62233148	chr22:24360783-24360982	G	0.350535	0.0885539	0.641805
rs62233148	chr22:24360783-24360982	A	-0.0190115	0.89653	0.988528
rs117160991	chr22:24361058-24361257	G	-0.201576	0.0638003	0.583745
rs117160991	chr22:24361058-24361257	A	-0.1527	0.35425	0.87581
rs184735720	chr22:24361573-24361772	G	0.102629	0.257822	0.826197
rs184735720	chr22:24361573-24361772	A	0.0347663	0.657818	0.955776
rs114918526	chr22:24361711-24361910	C	0.0187613	0.936501	0.992425
rs8137515	chr22:24364033-24364232	G	0.0981075	0.326244	0.863967
rs8137515	chr22:24364033-24364232	T	0.0340684	0.752088	0.969561
rs8137517	chr22:24364034-24364233	T	0.219283	0.0206148	0.40054
rs8137517	chr22:24364034-24364233	C	0.0384956	0.732073	0.966015
rs62233966	chr22:24364105-24364304	G	0.158902	0.275915	0.836992
rs62233966	chr22:24364105-24364304	A	0.0252692	0.804767	0.976433
rs144755252	chr22:24364283-24364482	C	0.194238	0.0233819	0.424261
rs144755252	chr22:24364283-24364482	A	0.107191	0.223633	0.800188
rs5760367	chr22:24365785-24365984	C	0.21617	0.14505	0.728694
rs5760367	chr22:24365785-24365984	G	0.116672	0.421452	0.900948
rs5760368	chr22:24367408-24367607	T	-0.157048	0.248327	0.820282
rs5751854	chr22:24368843-24369042	G	0.171429	0.0500417	0.541849
rs5751854	chr22:24368843-24369042	A	-0.0712969	0.552798	0.933584
rs62233968	chr22:24371770-24371969	C	0.232948	0.008286	0.274295
rs62233968	chr22:24371770-24371969	T	0.0549547	0.513089	0.923928
rs62233969	chr22:24371783-24371982	G	0.130019	0.104564	0.676235
rs62233969	chr22:24371783-24371982	A	0.0721411	0.416104	0.899124
rs5760371	chr22:24372083-24372282	G	-0.124731	0.335683	0.868298
rs5760372	chr22:24372300-24372499	G	-0.403144	0.0130395	0.338288
rs5760372	chr22:24372300-24372499	C	-0.353641	0.0284729	0.451657
rs28859959	chr22:24372594-24372793	G	-0.109327	0.478146	0.917609
rs28859959	chr22:24372594-24372793	C	-0.0874735	0.51726	0.925012
rs5760376	chr22:24375798-24375997	T	0.289293	0.11291	0.685199
rs5760376	chr22:24375798-24375997	C	-0.15539	0.332157	0.867118
rs34187545	chr22:24376005-24376204	C	-0.0623299	0.773048	0.972447
rs62233973	chr22:24376184-24376383	G	0.0568132	0.692091	0.961035
rs62233974	chr22:24377698-24377897	G	-0.0901927	0.51635	0.924922
rs62233974	chr22:24377698-24377897	A	-0.0138172	0.876731	0.985937
rs62233975	chr22:24378268-24378467	T	0.0299663	0.813823	0.977713
rs62233975	chr22:24378268-24378467	C	-0.0129055	0.918827	0.990905
rs62233976	chr22:24378451-24378650	A	0.216775	0.0991581	0.666016
rs62233976	chr22:24378451-24378650	G	-0.0280543	0.835487	0.98064
rs5760381	chr22:24378887-24379086	C	0.0686726	0.592304	0.942238
rs5760381	chr22:24378887-24379086	T	0.0574209	0.76206	0.970873
rs12163470	chr22:24379872-24380071	C	0.0813133	0.415358	0.898989
rs12163470	chr22:24379872-24380071	G	-0.027462	0.767234	0.972445
rs62233977	chr22:24379964-24380163	G	0.0224106	0.796039	0.975433
rs62233977	chr22:24379964-24380163	T	0.00189322	0.985115	0.997423
rs79311337	chr22:24381771-24381970	A	0.0361254	0.771168	0.972445
rs79311337	chr22:24381771-24381970	G	0.0138155	0.924397	0.991048
rs138722156	chr22:24382262-24382461	G	0.218886	0.0340148	0.477777
rs138722156	chr22:24382262-24382461	A	0.036427	0.649517	0.953921
rs190318035	chr22:24382379-24382578	C	-0.175143	0.087687	0.641274
rs190318035	chr22:24382379-24382578	T	-0.18021	0.140151	0.722199
rs62233981	chr22:24383216-24383415	A	-0.195215	0.155028	0.739875
rs62233981	chr22:24383216-24383415	C	0.0778708	0.482054	0.918618
rs146702860	chr22:24384809-24385008	A	0.110251	0.163561	0.746918
rs146702860	chr22:24384809-24385008	T	0.0744212	0.523562	0.926403
rs150629344	chr22:24386652-24386851	T	-0.132918	0.138861	0.719995
rs150629344	chr22:24386652-24386851	C	0.0521758	0.512711	0.923928
rs144193460	chr22:24387442-24387641	A	0.17467	0.169344	0.753077
rs144193460	chr22:24387442-24387641	T	-0.00339486	0.985716	0.997647
rs5760388	chr22:24387450-24387649	G	-0.13879	0.500547	0.921598
rs148684833	chr22:24387704-24387903	A	0.308642	0.104021	0.67498
rs148684833	chr22:24387704-24387903	G	0.172324	0.274382	0.836182
rs5760390	chr22:24388873-24389072	C	0.237977	0.0164401	0.372697
rs5760390	chr22:24388873-24389072	T	-0.0380568	0.758636	0.969835
rs144042924	chr22:24389092-24389291	T	-0.113509	0.434917	0.903802
rs144042924	chr22:24389092-24389291	C	0.0990471	0.482491	0.918802
rs1055073	chr22:24389664-24389863	G	-0.129281	0.258478	0.826918
rs1055073	chr22:24389664-24389863	C	0.0982009	0.635188	0.951647
rs143311135	chr22:24390602-24390801	A	0.117818	0.295834	0.848677
rs143311135	chr22:24390602-24390801	G	0.102806	0.352576	0.875214
rs62233987	chr22:24394062-24394261	G	0.154267	0.352605	0.875214
rs62233987	chr22:24394062-24394261	A	0.108996	0.469794	0.915355
rs138838995	chr22:24394073-24394272	T	0.155605	0.48745	0.919736
rs138838995	chr22:24394073-24394272	C	0.0816862	0.541823	0.931032
rs143694752	chr22:24394326-24394525	C	-0.213248	0.135989	0.71559
rs143694752	chr22:24394326-24394525	A	0.152909	0.184788	0.769059
rs5751857	chr22:24394341-24394540	A	0.0527574	0.629794	0.950439
rs5751857	chr22:24394341-24394540	C	-0.000930367	0.994468	1
rs5751858	chr22:24394465-24394664	C	0.280832	0.0431512	0.518409
rs5751858	chr22:24394465-24394664	G	0.0371708	0.731323	0.965973
rs114364174	chr22:24394688-24394887	A	0.147634	0.0933147	0.652153
rs114364174	chr22:24394688-24394887	T	0.123528	0.209488	0.788554
rs117987533	chr22:24395250-24395449	T	0.242147	0.0727788	0.605283
rs62233988	chr22:24395557-24395756	A	-0.237572	0.124153	0.699995
rs62233988	chr22:24395557-24395756	G	-0.0813861	0.552758	0.933584
rs149694202	chr22:24395697-24395896	T	0.102394	0.369655	0.881657
rs149694202	chr22:24395697-24395896	C	0.0794926	0.412754	0.898218
rs62233989	chr22:24396916-24397115	T	0.145926	0.205836	0.786239
rs62233989	chr22:24396916-24397115	C	-0.0565503	0.569445	0.937628
rs62233990	chr22:24397126-24397325	T	-0.126865	0.239616	0.815031
rs62233990	chr22:24397126-24397325	G	0.00655545	0.944296	0.992928
rs17004913	chr22:24397824-24398023	G	-0.0970489	0.265174	0.830213
rs17004913	chr22:24397824-24398023	C	0.0853711	0.42178	0.901017
rs114981876	chr22:24398118-24398317	G	-0.100483	0.321037	0.861021
rs114981876	chr22:24398118-24398317	A	0.0737	0.453047	0.909825
rs62233991	chr22:24398302-24398501	A	-0.158873	0.165815	0.749013
rs62233991	chr22:24398302-24398501	G	-0.0363554	0.837109	0.980724
rs56110201	chr22:24398929-24399128	T	0.114197	0.296293	0.848677
rs56110201	chr22:24398929-24399128	C	-0.0664065	0.612363	0.946824
rs77035382	chr22:24399482-24399681	A	0.148156	0.294807	0.848331
rs77035382	chr22:24399482-24399681	C	-0.0752761	0.657514	0.955762
rs62233992	chr22:24402569-24402768	A	0.1219	0.130956	0.710004
rs62233992	chr22:24402569-24402768	G	0.087417	0.316637	0.858851
rs114921736	chr22:24402680-24402879	T	0.194955	0.244287	0.816961
rs114921736	chr22:24402680-24402879	C	0.0453218	0.811447	0.977594
rs5751861	chr22:24404204-24404403	A	0.0517549	0.610959	0.946718
rs5751861	chr22:24404204-24404403	G	-0.0371322	0.645583	0.953311
rs116351239	chr22:24404434-24404633	A	0.226491	0.00505251	0.214822
rs116351239	chr22:24404434-24404633	G	-0.0352992	0.700082	0.961706
rs145756814	chr22:24404849-24405048	A	-0.134362	0.0754065	0.610591
rs145756814	chr22:24404849-24405048	G	0.0257735	0.747813	0.968739
rs76082184	chr22:24405299-24405498	C	-0.0708741	0.344042	0.872247
rs76082184	chr22:24405299-24405498	T	0.0448061	0.615487	0.947926
rs62233993	chr22:24405570-24405769	G	0.0994371	0.322099	0.861578
rs62233993	chr22:24405570-24405769	T	-0.0753729	0.508227	0.923272
rs55661567	chr22:24406102-24406301	G	-0.0535408	0.693612	0.961706
rs55661567	chr22:24406102-24406301	A	0.0416643	0.761586	0.970772
rs62233995	chr22:24406417-24406616	T	-0.168554	0.217368	0.794946
rs62233995	chr22:24406417-24406616	C	-0.00829456	0.940802	0.992688
rs62233996	chr22:24406663-24406862	G	0.144029	0.134586	0.714214
rs62233996	chr22:24406663-24406862	A	-0.0140427	0.861313	0.98396
rs62233997	chr22:24407182-24407381	G	0.0176877	0.855768	0.983146
rs62233997	chr22:24407182-24407381	A	-0.000481449	0.989633	0.998514
rs62233998	chr22:24407525-24407724	G	0.279809	0.000380919	0.0491357
rs62233998	chr22:24407525-24407724	C	0.0500091	0.545968	0.931851
rs113350765	chr22:24407638-24407837	C	0.250828	0.00588438	0.234417
rs113350765	chr22:24407638-24407837	G	0.00757042	0.948704	0.992987
rs5760395	chr22:24408454-24408653	G	0.0706625	0.363803	0.879256
rs5760395	chr22:24408454-24408653	A	-0.0338165	0.674756	0.959112
rs28655910	chr22:24408992-24409191	T	-0.0828606	0.466519	0.914427
rs114623034	chr22:24410041-24410240	G	-0.0190957	0.856231	0.983147
rs114623034	chr22:24410041-24410240	T	0.0153652	0.876347	0.985937
rs5760399	chr22:24411253-24411452	A	0.0509827	0.623657	0.949021
rs5760399	chr22:24411253-24411452	G	-0.0087669	0.923165	0.990919
rs5760400	chr22:24411290-24411489	C	0.0326968	0.620359	0.948168
rs5760400	chr22:24411290-24411489	T	0.0207511	0.782815	0.973702
rs111700821	chr22:24411346-24411545	C	0.0977905	0.225939	0.802026
rs111700821	chr22:24411346-24411545	T	0.0642845	0.446309	0.908167
rs148500306	chr22:24412366-24412565	T	-0.0890997	0.47971	0.918182
rs148500306	chr22:24412366-24412565	C	0.0407533	0.663971	0.95647
rs62234000	chr22:24412893-24413092	T	-0.137339	0.107676	0.678988
rs62234000	chr22:24412893-24413092	C	-0.0700516	0.552029	0.933303
rs5760403	chr22:24413304-24413503	T	0.0604579	0.482361	0.918798
rs5760403	chr22:24413304-24413503	C	0.0346673	0.68242	0.959829
rs5760404	chr22:24413749-24413948	C	0.261891	0.00116012	0.100023
rs5760404	chr22:24413749-24413948	T	0.201576	0.012592	0.332416
rs111936265	chr22:24414688-24414887	A	0.191566	0.0170726	0.376631
rs111936265	chr22:24414688-24414887	G	0.146129	0.0962324	0.657891
rs113742184	chr22:24414707-24414906	G	0.164337	0.041017	0.509096
rs113742184	chr22:24414707-24414906	C	0.0989184	0.24734	0.819976
rs146453755	chr22:24414987-24415186	G	0.146979	0.129915	0.708707
rs146453755	chr22:24414987-24415186	A	0.00818156	0.92375	0.990919
rs41277307	chr22:24415360-24415559	T	0.146224	0.38229	0.885967
rs41277307	chr22:24415360-24415559	C	-0.150926	0.401445	0.894263
rs113596510	chr22:24415846-24416045	C	0.0426943	0.704385	0.962319
rs113596510	chr22:24415846-24416045	G	0.032446	0.75791	0.969702
rs7678	chr22:24417097-24417296	T	0.0654218	0.398951	0.892781
rs7678	chr22:24417097-24417296	G	-0.033454	0.737072	0.966626
rs1057685	chr22:24417506-24417705	G	0.124692	0.372436	0.882552
rs1057685	chr22:24417506-24417705	A	-0.096133	0.381988	0.885948
rs5760406	chr22:24417779-24417978	A	0.370385	0.00185865	0.129225
rs5760406	chr22:24417779-24417978	G	0.0355926	0.690244	0.960634
rs5760407	chr22:24417787-24417986	A	0.0509638	0.582434	0.940402
rs5760407	chr22:24417787-24417986	C	-0.0132885	0.875734	0.985831
rs56198899	chr22:24417868-24418067	G	-0.0381302	0.770287	0.972445
rs56198899	chr22:24417868-24418067	A	0.022738	0.858749	0.983529
rs55924647	chr22:24418284-24418483	T	0.154219	0.264332	0.829703
rs55924647	chr22:24418284-24418483	C	0.131919	0.307786	0.854245
rs78224165	chr22:24418383-24418582	T	0.0336955	0.696406	0.961706
rs78224165	chr22:24418383-24418582	C	-0.00717412	0.93113	0.992086
rs5760409	chr22:24419283-24419482	A	0.150356	0.424107	0.901793
rs5760409	chr22:24419283-24419482	T	0.067301	0.644077	0.952895
rs140575716	chr22:24422332-24422531	A	-0.484261	2.32443e-06	0.00117207
rs111677258	chr22:24422371-24422570	C	-0.37143	0.000223961	0.0346518
rs111677258	chr22:24422371-24422570	T	-0.376399	0.0145347	0.353846
rs5760412	chr22:24424636-24424835	A	0.173932	0.383985	0.886707
rs62234043	chr22:24426342-24426541	G	-0.204849	0.285343	0.841962
rs62234043	chr22:24426342-24426541	C	0.179846	0.337076	0.868922
rs62234044	chr22:24427663-24427862	T	0.09223	0.550171	0.933074
rs62234044	chr22:24427663-24427862	C	0.0179746	0.908941	0.989602
rs5751872	chr22:24428423-24428622	G	0.255091	0.0146988	0.355504
rs5751872	chr22:24428423-24428622	A	0.136171	0.226176	0.802294
rs2298382	chr22:24429080-24429279	G	0.106511	0.497737	0.921045
rs2298382	chr22:24429080-24429279	A	3.55104e-05	0.997586	1
rs5760414	chr22:24430017-24430216	T	0.123737	0.188956	0.771798
rs5760414	chr22:24430017-24430216	C	0.0936728	0.235077	0.811145
rs3761423	chr22:24430795-24430994	G	-0.18597	0.0686552	0.593777
rs3761423	chr22:24430795-24430994	A	-0.113973	0.646121	0.95336
rs5996696	chr22:24431554-24431753	A	0.111434	0.347429	0.873781
rs5996696	chr22:24431554-24431753	C	0.0932149	0.428524	0.902602
rs5751873	chr22:24434016-24434215	G	-0.238522	0.0104567	0.307855
rs5751873	chr22:24434016-24434215	A	0.0615863	0.562353	0.935878
rs5996697	chr22:24436310-24436509	T	0.229068	0.057561	0.567493
rs5996697	chr22:24436310-24436509	A	0.0377209	0.728645	0.965703
rs150064686	chr22:24437639-24437838	C	0.0590284	0.535798	0.929465
rs150064686	chr22:24437639-24437838	T	0.0212637	0.834916	0.98064
rs8184997	chr22:24437664-24437863	C	0.250612	0.0537553	0.55726
rs8184997	chr22:24437664-24437863	T	0.0619203	0.618554	0.948162
rs56237392	chr22:24439905-24440104	A	0.18137	0.0689603	0.594047
rs56237392	chr22:24439905-24440104	T	0.0677141	0.431939	0.90314
rs2236625	chr22:24440154-24440353	T	0.22661	0.0817793	0.624939
rs2236625	chr22:24440154-24440353	C	-0.0301554	0.838574	0.980927
rs34923252	chr22:24442284-24442483	T	0.0927767	0.306153	0.853235
rs34923252	chr22:24442284-24442483	A	0.0577391	0.505356	0.922247
rs111661152	chr22:24445055-24445254	A	0.23567	0.0197457	0.393221
rs111661152	chr22:24445055-24445254	G	0.223828	0.0438921	0.519977
rs191177626	chr22:24445535-24445734	G	0.0567165	0.61295	0.946986
rs191177626	chr22:24445535-24445734	A	-0.0276775	0.765981	0.972047
rs5751877	chr22:24445837-24446036	C	0.0496428	0.551861	0.933303
rs5751877	chr22:24445837-24446036	A	-0.0320272	0.764056	0.971477
rs5751878	chr22:24445922-24446121	T	0.0705495	0.386457	0.888299
rs5751878	chr22:24445922-24446121	C	5.64884e-05	1	1
rs112671951	chr22:24450446-24450645	T	-0.0410756	0.685627	0.960112
rs112671951	chr22:24450446-24450645	G	0.0421449	0.687143	0.960454
rs56057548	chr22:24454988-24455187	A	0.362618	0.062454	0.580293
rs56057548	chr22:24454988-24455187	G	0.230719	0.212442	0.790651
rs55828928	chr22:24455364-24455563	T	-0.0729846	0.414739	0.898989
rs55828928	chr22:24455364-24455563	C	-0.0358068	0.691101	0.960646
rs62234049	chr22:24455703-24455902	T	0.0525771	0.531608	0.928318
rs62234049	chr22:24455703-24455902	G	-0.024209	0.835626	0.98064
rs5751881	chr22:24457938-24458137	G	-0.0143536	0.902772	0.989107
rs149660562	chr22:24458826-24459025	T	-0.032043	0.774657	0.972716
rs149660562	chr22:24458826-24459025	G	0.0306162	0.813223	0.977696
rs5760431	chr22:24459006-24459205	G	0.171424	0.148415	0.731708
rs5760431	chr22:24459006-24459205	A	-0.125039	0.334651	0.867581
rs5760433	chr22:24461282-24461481	G	0.0406592	0.732809	0.966111
rs5760433	chr22:24461282-24461481	A	0.00531558	0.973428	0.995833
rs5760436	chr22:24462674-24462873	T	0.287686	0.00426423	0.198019
rs5760436	chr22:24462674-24462873	A	0.0785788	0.415742	0.899121
rs62234051	chr22:24464393-24464592	C	0.0971051	0.314421	0.857627
rs62234051	chr22:24464393-24464592	T	-0.0106262	0.897377	0.988632
rs62234052	chr22:24465381-24465580	A	-0.168	0.36901	0.881622
rs62234052	chr22:24465381-24465580	G	0.0982163	0.524832	0.926723
rs142357297	chr22:24468575-24468774	C	0.119242	0.400828	0.893765
rs142357297	chr22:24468575-24468774	T	-0.0318053	0.795496	0.975177
rs62234055	chr22:24470950-24471149	T	0.0943418	0.287567	0.842943
rs62234055	chr22:24470950-24471149	C	-0.049523	0.590797	0.941982
rs117794312	chr22:24475489-24475688	C	-0.0402074	0.71834	0.964166
rs117794312	chr22:24475489-24475688	T	-0.0213214	0.856601	0.983147
rs144968142	chr22:24476662-24476861	C	0.133011	0.158692	0.74196
rs144968142	chr22:24476662-24476861	G	0.00316189	0.975719	0.996157
rs55680237	chr22:24483495-24483694	T	0.225414	0.0540757	0.558043
rs55680237	chr22:24483495-24483694	C	0.132174	0.365849	0.879692
rs62235261	chr22:24485143-24485342	G	-0.124717	0.397885	0.892246
rs62235261	chr22:24485143-24485342	A	-0.0802697	0.547468	0.932171
rs62231882	chr22:24485819-24486018	T	-0.0964593	0.27469	0.836182
rs62231882	chr22:24485819-24486018	C	0.0521485	0.621345	0.948345
rs62231883	chr22:24490520-24490719	A	0.149399	0.228553	0.804619
rs62231883	chr22:24490520-24490719	G	0.0770282	0.628093	0.950187
rs2070473	chr22:24494826-24495025	A	0.116303	0.35175	0.874613
rs2070473	chr22:24494826-24495025	G	-0.0535601	0.675628	0.959112
rs117046446	chr22:24495569-24495768	T	-0.133663	0.299849	0.849697
rs117046446	chr22:24495569-24495768	C	0.110614	0.452911	0.909814
rs6004167	chr22:24495950-24496149	A	0.0673153	0.495522	0.920506
rs6004167	chr22:24495950-24496149	G	0.0587486	0.520845	0.925483
rs3788369	chr22:24496905-24497104	G	0.0301274	0.738879	0.967102
rs3788369	chr22:24496905-24497104	A	0.0152701	0.869357	0.984736
rs3788370	chr22:24496957-24497156	T	-0.122939	0.262548	0.828995
rs3788370	chr22:24496957-24497156	G	0.000512432	0.996792	1
rs3788371	chr22:24497268-24497467	A	0.191924	0.136824	0.716783
rs3788371	chr22:24497268-24497467	G	0.0199637	0.857287	0.983307
rs5751890	chr22:24497608-24497807	T	-0.125448	0.218554	0.796091
rs5751890	chr22:24497608-24497807	C	-0.0961335	0.421175	0.900817
rs5760455	chr22:24497949-24498148	G	0.0457548	0.646491	0.953407
rs5760455	chr22:24497949-24498148	A	-0.0305392	0.76899	0.972445
rs111256138	chr22:24499284-24499483	G	0.0945249	0.339049	0.869861
rs111256138	chr22:24499284-24499483	A	0.019433	0.893668	0.98765
rs5760457	chr22:24499348-24499547	T	-0.0905674	0.25074	0.820875
rs5760457	chr22:24499348-24499547	C	-0.102231	0.265901	0.831299
rs77989906	chr22:24499456-24499655	G	-0.210788	0.0140153	0.349298
rs77989906	chr22:24499456-24499655	A	0.0656545	0.482806	0.91889
rs2232865	chr22:24499946-24500145	A	0.0988595	0.310012	0.855082
rs2232865	chr22:24499946-24500145	G	0.0517212	0.624021	0.94907
rs112860929	chr22:24500519-24500718	G	0.158947	0.02704	0.443442
rs112860929	chr22:24500519-24500718	A	0.152699	0.0647863	0.584834
rs8142051	chr22:24505118-24505317	C	0.493787	0.0219503	0.413616
rs8142051	chr22:24505118-24505317	T	0.152262	0.418373	0.900209
rs5760464	chr22:24506436-24506635	T	0.162167	0.0729376	0.605327
rs5760464	chr22:24506436-24506635	A	0.0163347	0.88733	0.986404
rs131453	chr22:24509966-24510165	C	0.0592229	0.595179	0.943019
rs131453	chr22:24509966-24510165	T	-0.00103947	0.991006	0.998968
rs131456	chr22:24512628-24512827	C	-0.141864	0.24154	0.816306
rs131456	chr22:24512628-24512827	G	0.0516252	0.76522	0.971921
rs140331	chr22:24512761-24512960	G	0.112101	0.32736	0.864464
rs140331	chr22:24512761-24512960	A	-0.0215408	0.817797	0.978332
rs140332	chr22:24514061-24514260	A	-0.156252	0.078662	0.618406
rs140332	chr22:24514061-24514260	G	0.0635588	0.420067	0.90063
rs140334	chr22:24516689-24516888	A	0.042491	0.669698	0.957582
rs140334	chr22:24516689-24516888	G	0.00952049	0.913408	0.990221
rs468224	chr22:29559163-29559362	A	0.198876	0.0284467	0.451657
rs468224	chr22:29559163-29559362	G	0.138461	0.17404	0.757062
rs1557833	chr22:30240242-30240441	A	-0.228288	0.00667421	0.247164
rs1557833	chr22:30240242-30240441	C	-0.0207769	0.813012	0.977684
rs11089441	chr22:30258375-30258574	T	-0.159852	0.232759	0.808583
rs11089441	chr22:30258375-30258574	G	0.113066	0.484114	0.919057
rs10854598	chr22:30268831-30269030	G	-0.0195239	0.809094	0.977067
rs10854598	chr22:30268831-30269030	A	-0.00981058	0.923388	0.990919
rs9608859	chr22:30271188-30271387	T	0.0654683	0.490966	0.920074
rs9608859	chr22:30271188-30271387	C	-0.0186882	0.87318	0.985216
rs11705378	chr22:30272219-30272418	A	0.0509389	0.577829	0.939794
rs11705378	chr22:30272219-30272418	G	0.0497102	0.621131	0.948338
rs6006426	chr22:30273794-30273993	G	0.40157	0.000554774	0.0627989
rs6006426	chr22:30273794-30273993	A	0.41839	0.00166295	0.121648
rs6006427	chr22:30273904-30274103	C	0.0536805	0.610634	0.946718
rs6006427	chr22:30273904-30274103	T	0.0103182	0.939585	0.992688
rs138986	chr22:43208918-43209117	G	0.0265335	0.800769	0.976034
rs138986	chr22:43208918-43209117	A	-0.0106767	0.929727	0.991963
rs11704700	chr22:43216320-43216519	C	0.090078	0.445164	0.90788
rs11704700	chr22:43216320-43216519	T	0.0269708	0.789888	0.974235
rs9608010	chr22:43216410-43216609	G	-0.353512	0.00154202	0.117344
rs9608010	chr22:43216410-43216609	A	-0.130717	0.262374	0.828772
rs6003110	chr22:43217228-43217427	G	0.122623	0.193007	0.776287
rs6003110	chr22:43217228-43217427	C	0.109046	0.219891	0.797396
rs138996	chr22:43217445-43217644	G	0.277647	0.000448971	0.0541368
rs138996	chr22:43217445-43217644	A	0.29371	0.000774552	0.0782706
rs139004	chr22:43220933-43221132	A	0.216467	0.0106831	0.309648
rs139004	chr22:43220933-43221132	C	0.152862	0.0913292	0.646963
rs58377227	chr22:43222086-43222285	G	0.091493	0.308023	0.8545
rs58377227	chr22:43222086-43222285	A	0.0398627	0.674616	0.959112
rs12170456	chr22:43222513-43222712	G	-0.0339625	0.778461	0.973442
rs12170456	chr22:43222513-43222712	A	0.0192187	0.844414	0.980986
rs2071726	chr22:43222956-43223155	G	0.173725	0.0310364	0.46235
rs2071726	chr22:43222956-43223155	C	0.135432	0.121295	0.694468
rs6003115	chr22:43223298-43223497	C	-0.203836	0.0560367	0.563724
rs6003115	chr22:43223298-43223497	G	0.0208983	0.794778	0.974801
rs5759222	chr22:43223539-43223738	T	0.173684	0.0286864	0.453019
rs5759222	chr22:43223539-43223738	C	-0.0131764	0.891528	0.987268
rs916256	chr22:43224513-43224712	A	-0.1767	0.0360929	0.4855
rs916256	chr22:43224513-43224712	G	0.00851455	0.920749	0.990905
rs9623784	chr22:43224551-43224750	G	0.116026	0.132285	0.711525
rs9623784	chr22:43224551-43224750	A	-0.0538541	0.490736	0.920074
rs139007	chr22:43225427-43225626	G	0.162881	0.175171	0.758385
rs139007	chr22:43225427-43225626	A	0.098647	0.448855	0.909
rs13053653	chr22:43225492-43225691	T	-0.101067	0.111852	0.683941
rs13053653	chr22:43225492-43225691	C	0.0315665	0.769658	0.972445
rs139008	chr22:43226126-43226325	G	-0.033172	0.79581	0.975274
rs139008	chr22:43226126-43226325	C	-0.017385	0.896582	0.988528
rs139009	chr22:43226138-43226337	C	-0.0858116	0.404535	0.895185
rs139009	chr22:43226138-43226337	A	-0.0351245	0.761947	0.970806
rs129414	chr22:43227247-43227446	G	0.229065	0.000483137	0.0567263
rs129414	chr22:43227247-43227446	A	0.250032	0.0026956	0.157754
rs129415	chr22:43227289-43227488	C	0.176933	0.0293099	0.455438
rs129415	chr22:43227289-43227488	G	0.157164	0.0353446	0.481728
rs5759223	chr22:43227653-43227852	G	0.133423	0.134103	0.713519
rs5759223	chr22:43227653-43227852	C	0.0662289	0.416151	0.899138
rs9612027	chr22:43227664-43227863	C	0.0486408	0.614355	0.94745
rs9612027	chr22:43227664-43227863	G	0.034402	0.727335	0.965463
rs139012	chr22:43227866-43228065	A	-0.143251	0.0927019	0.651327
rs139012	chr22:43227866-43228065	G	-0.0141266	0.867882	0.984466
rs139013	chr22:43228199-43228398	T	0.0582141	0.50578	0.922247
rs139013	chr22:43228199-43228398	C	0.0525238	0.55567	0.934771
rs139015	chr22:43229929-43230128	G	0.111663	0.23748	0.814158
rs139015	chr22:43229929-43230128	A	-0.094951	0.339418	0.870029
rs735703	chr22:43231622-43231821	G	0.0832307	0.330862	0.866475
rs735703	chr22:43231622-43231821	A	-0.0112854	1	1
rs139017	chr22:43232983-43233182	G	0.25019	0.0280438	0.448701
rs139017	chr22:43232983-43233182	C	0.123377	0.198285	0.780763
rs139018	chr22:43233082-43233281	T	0.116512	0.364131	0.879256
rs139018	chr22:43233082-43233281	C	0.0807064	0.520963	0.925483
rs139020	chr22:43234811-43235010	C	0.11623	0.120877	0.694149
rs139020	chr22:43234811-43235010	G	0.066993	0.315333	0.858228
rs7285846	chr22:43237294-43237493	G	0.176013	0.0278719	0.447975
rs7285846	chr22:43237294-43237493	C	0.0154184	0.845592	0.981124
rs7285856	chr22:43237355-43237554	G	0.132792	0.112603	0.6851
rs7285856	chr22:43237355-43237554	A	0.0987827	0.26352	0.829377
rs4822265	chr22:43240879-43241078	C	-0.195318	0.278469	0.838324
rs4822265	chr22:43240879-43241078	A	-0.0248768	0.842858	0.980927
rs762961	chr22:43242121-43242320	C	0.189736	0.0284667	0.451657
rs762961	chr22:43242121-43242320	G	0.106255	0.225993	0.802137
rs739094	chr22:43243883-43244082	A	0.158819	0.0966104	0.658491
rs739094	chr22:43243883-43244082	C	0.0418724	0.523748	0.926403
rs3772800	chr3:124719639-124719838	C	0.133999	0.400551	0.893573
rs3772800	chr3:124719639-124719838	A	-0.0163581	0.923554	0.990919
rs62265615	chr3:124728625-124728824	T	0.0438278	0.666669	0.957009
rs62265615	chr3:124728625-124728824	A	0.0592619	0.667833	0.957437
rs17843768	chr3:124729438-124729637	A	-0.0354414	0.789358	0.974208
rs17843768	chr3:124729438-124729637	C	-0.00871606	0.955867	0.993627
rs4678145	chr3:124731134-124731333	G	0.234755	0.0762982	0.613173
rs4678145	chr3:124731134-124731333	C	0.115394	0.361589	0.878545
rs115735795	chr3:124732279-124732478	G	0.112139	0.378489	0.884999
rs17282064	chr3:124735502-124735701	C	-0.0830676	0.600187	0.944661
rs17282064	chr3:124735502-124735701	T	0.050394	0.658328	0.955776
rs116770826	chr3:124741787-124741986	G	0.106808	0.58376	0.940485
rs138112683	chr3:124745333-124745532	G	0.376578	0.000164418	0.0277289
rs138112683	chr3:124745333-124745532	A	0.235277	0.000658751	0.0699677
rs140750390	chr3:124747115-124747314	G	0.167587	0.0386564	0.49586
rs140750390	chr3:124747115-124747314	A	0.1173	0.240392	0.815568
rs188735214	chr3:124751594-124751793	A	0.0645351	0.618287	0.948126
rs188735214	chr3:124751594-124751793	G	0.0935122	0.61662	0.948126
rs142230236	chr3:124753645-124753844	C	0.136517	0.415617	0.8991
rs142230236	chr3:124753645-124753844	G	-0.018104	0.908727	0.989602
rs149468457	chr3:124754973-124755172	A	-0.132066	0.405298	0.895186
rs149468457	chr3:124754973-124755172	G	0.0556735	0.704447	0.962343
rs140431012	chr3:124754983-124755182	A	0.210155	0.150447	0.733265
rs140431012	chr3:124754983-124755182	G	-0.104464	0.498898	0.921297
rs142695226	chr3:124756254-124756453	G	0.261073	0.0458542	0.527551
rs142695226	chr3:124756254-124756453	T	-0.0553782	0.682224	0.959829
rs17282078	chr3:124762813-124763012	A	-0.299358	0.0713559	0.599636
rs17282078	chr3:124762813-124763012	T	-0.113667	0.332082	0.867118
rs621209	chr3:124775083-124775282	G	-0.0783309	0.523077	0.926228
rs621209	chr3:124775083-124775282	A	0.0447059	0.611692	0.946718
rs62265637	chr3:124777582-124777781	T	0.0473988	0.594985	0.942882
rs62265637	chr3:124777582-124777781	C	0.0178228	0.855962	0.983147
rs702035	chr3:124782269-124782468	G	0.141198	0.186316	0.770132
rs702035	chr3:124782269-124782468	A	0.00732541	0.94749	0.992987
rs62265639	chr3:124794397-124794596	T	-0.18534	0.165254	0.748192
rs62265639	chr3:124794397-124794596	C	0.0709413	0.702324	0.961706
rs17282085	chr3:124802316-124802515	G	-0.186457	0.0955718	0.656793
rs17282085	chr3:124802316-124802515	A	-0.0832222	0.371663	0.882552
rs2619330	chr3:124802571-124802770	T	0.229507	0.0237904	0.427447
rs2619330	chr3:124802571-124802770	G	0.028095	0.707064	0.96238
rs2650067	chr3:124802572-124802771	C	0.0549065	0.501858	0.921685
rs2650067	chr3:124802572-124802771	T	0.0479791	0.516774	0.924922
rs4678165	chr3:124819242-124819441	G	0.3302	0.0358578	0.484707
rs4678165	chr3:124819242-124819441	A	0.171957	0.223127	0.799691
rs4678166	chr3:124821609-124821808	T	0.157505	0.0599732	0.573377
rs4678166	chr3:124821609-124821808	C	0.0247006	0.772855	0.972445
rs3755710	chr3:124821755-124821954	T	0.144336	0.142115	0.724433
rs3755710	chr3:124821755-124821954	A	0.0394129	0.710141	0.96238
rs4678167	chr3:124821885-124822084	C	-0.261212	0.0543853	0.558873
rs4678167	chr3:124821885-124822084	T	-0.0122097	0.947457	0.992987
rs66464554	chr3:124822809-124823008	A	-0.103167	0.502031	0.921692
rs66464554	chr3:124822809-124823008	G	0.00983947	0.947954	0.992987
rs6438855	chr3:124823309-124823508	A	0.339697	0.0470574	0.532195
rs6438855	chr3:124823309-124823508	G	0.14045	0.248093	0.820282
rs3851349	chr3:124830189-124830388	T	-0.164763	0.11215	0.684251
rs3851349	chr3:124830189-124830388	G	0.00762015	0.949698	0.993149
rs7635307	chr3:124833565-124833764	T	0.19061	0.123631	0.699183
rs7635307	chr3:124833565-124833764	C	0.0856512	0.415933	0.899121
rs3772841	chr3:124835183-124835382	C	0.225844	0.0307684	0.460833
rs3772841	chr3:124835183-124835382	A	0.148984	0.164455	0.747958
rs3772845	chr3:124841943-124842142	C	0.0739027	0.523164	0.926228
rs3772845	chr3:124841943-124842142	T	-0.027211	0.807031	0.976433
rs848807	chr3:124849864-124850063	C	0.0485717	0.533229	0.928649
rs848807	chr3:124849864-124850063	T	0.0142692	0.893416	0.987524
rs1265649	chr3:124853703-124853902	A	-0.0612239	0.820985	0.979015
rs1265649	chr3:124853703-124853902	G	-0.00995599	0.95084	0.993524
rs1265650	chr3:124854052-124854251	A	0.171073	0.333065	0.867213
rs848793	chr3:124855772-124855971	C	-0.128092	0.481764	0.918587
rs848794	chr3:124856114-124856313	G	0.0393433	0.74696	0.968617
rs848794	chr3:124856114-124856313	A	-0.0248887	0.839156	0.980927
rs848802	chr3:124864446-124864645	T	0.256059	0.13392	0.713519
rs848802	chr3:124864446-124864645	C	0.202392	0.140012	0.722159
rs848803	chr3:124867361-124867560	T	0.127458	0.120986	0.694149
rs848803	chr3:124867361-124867560	C	0.0459974	0.546304	0.931922
rs1265643	chr3:124871002-124871201	A	0.0831531	0.363695	0.879256
rs1265643	chr3:124871002-124871201	G	0.0116449	0.908521	0.989602
rs1270666	chr3:124871568-124871767	A	0.0728012	0.510991	0.923505
rs1270666	chr3:124871568-124871767	T	-0.0186825	0.833708	0.98064
rs62265648	chr3:124876392-124876591	C	0.185242	0.121513	0.695077
rs62265648	chr3:124876392-124876591	G	0.0329585	0.768969	0.972445
rs62265658	chr3:124880454-124880653	T	0.0942769	0.54372	0.931284
rs11914615	chr3:132404538-132404737	C	-0.0577946	0.733119	0.966145
rs76621798	chr3:132405252-132405451	T	0.321303	0.0153483	0.363285
rs76621798	chr3:132405252-132405451	C	0.307712	0.0182205	0.383621
rs60074228	chr3:132408316-132408515	C	-0.373614	0.0134286	0.342543
rs17184819	chr3:132409381-132409580	G	-0.315231	0.0390012	0.497821
rs17184819	chr3:132409381-132409580	A	0.176329	0.246665	0.819376
rs17244458	chr3:132410560-132410759	A	0.121762	0.245641	0.818106
rs17244458	chr3:132410560-132410759	G	0.0144411	0.888517	0.986451
rs10490863	chr3:132412018-132412217	A	0.296256	0.150508	0.733295
rs11706084	chr3:132413755-132413954	C	-0.127158	0.23976	0.815031
rs11706084	chr3:132413755-132413954	T	-0.0563967	0.644066	0.952895
rs11915616	chr3:132414219-132414418	T	0.0844806	0.405979	0.895734
rs11915616	chr3:132414219-132414418	G	-0.0309115	0.72479	0.965432
rs74915889	chr3:132417308-132417507	G	0.542865	0.00676178	0.248698
rs74915889	chr3:132417308-132417507	A	0.357426	0.0124881	0.331813
rs11713327	chr3:132418315-132418514	G	0.0853479	0.447512	0.908602
rs11713327	chr3:132418315-132418514	A	0.0528235	0.562895	0.935878
rs17185135	chr3:132426172-132426371	T	-0.258763	0.392797	0.890801
rs6792616	chr3:132430607-132430806	C	-0.0577555	0.566996	0.937013
rs79152208	chr3:132437760-132437959	A	0.268319	0.0691547	0.594548
rs79152208	chr3:132437760-132437959	C	0.0552036	0.694491	0.961706
rs72992311	chr3:132439322-132439521	C	-0.0740261	0.585341	0.940573
rs11915405	chr3:132440669-132440868	T	0.0705162	0.768292	0.972445
rs6794333	chr3:132441713-132441912	G	0.0252512	0.869823	0.984895
rs10490862	chr3:132441769-132441968	A	-0.107531	0.585785	0.940573
rs16839259	chr3:132442398-132442597	G	0.160184	0.45488	0.910225
rs11709986	chr3:132443249-132443448	C	0.195661	0.07478	0.608489
rs11709986	chr3:132443249-132443448	T	0.0355417	0.69125	0.960646
rs17404153	chr3:132444256-132444455	G	0.0791881	0.657482	0.955753
rs17404153	chr3:132444256-132444455	T	0.0310212	0.844755	0.981044
rs11917172	chr3:132447322-132447521	G	0.564102	0.0680465	0.592881
rs11917172	chr3:132447322-132447521	T	0.193291	0.322992	0.862042
rs11926095	chr3:132451974-132452173	A	0.31603	0.0259015	0.437694
rs11926095	chr3:132451974-132452173	G	0.242761	0.0427044	0.516205
rs62292896	chr3:132467243-132467442	G	-0.111201	0.525528	0.926765
rs62292896	chr3:132467243-132467442	A	-0.0572952	0.760441	0.970329
rs62292944	chr3:132472185-132472384	C	0.134837	0.178217	0.76172
rs62292944	chr3:132472185-132472384	G	0.0600461	0.630968	0.950812
rs62292945	chr3:132473530-132473729	C	-0.157124	0.0679966	0.592881
rs62292945	chr3:132473530-132473729	G	-0.166218	0.0821171	0.625441
rs113408797	chr3:132473688-132473887	A	0.208654	0.0403776	0.50556
rs62292947	chr3:132474286-132474485	G	0.181121	0.0581517	0.569431
rs62292947	chr3:132474286-132474485	A	0.0766825	0.425862	0.902089
rs77189509	chr3:132475681-132475880	C	0.19871	0.0522906	0.552654
rs77189509	chr3:132475681-132475880	T	0.112311	0.388821	0.889378
rs79623295	chr3:132475942-132476141	T	0.103224	0.146334	0.729953
rs79623295	chr3:132475942-132476141	C	0.0380346	0.665764	0.956739
rs62292948	chr3:132476619-132476818	A	0.174528	0.158881	0.742082
rs62292948	chr3:132476619-132476818	G	0.0593431	0.611194	0.946718
rs76569691	chr3:132476893-132477092	G	-0.183659	0.149628	0.732853
rs76569691	chr3:132476893-132477092	A	-0.274125	0.203252	0.784835
rs62292949	chr3:132477417-132477616	T	-0.100491	0.343585	0.872019
rs62292949	chr3:132477417-132477616	C	0.0427831	0.775702	0.972795
rs62292951	chr3:132479212-132479411	C	-0.257467	0.110161	0.681525
rs62292952	chr3:132481775-132481974	G	0.178584	0.489321	0.919775
rs77730084	chr3:132482954-132483153	A	0.116628	0.413444	0.898304
rs77730084	chr3:132482954-132483153	G	-0.042625	0.788978	0.974108
rs62292953	chr3:132483505-132483704	A	0.350561	0.0268317	0.442168
rs62292953	chr3:132483505-132483704	T	0.0193718	0.898403	0.988773
rs112880875	chr3:132487347-132487546	G	0.0791666	0.323837	0.862599
rs112880875	chr3:132487347-132487546	A	0.0161565	0.851772	0.982119
rs78117783	chr3:132495445-132495644	C	0.43394	0.0314711	0.465216
rs78117783	chr3:132495445-132495644	A	0.0981198	0.655775	0.955366
rs77436593	chr3:132496827-132497026	G	-0.053143	0.597548	0.943839
rs77436593	chr3:132496827-132497026	A	0.0441565	0.696859	0.961706
rs76569928	chr3:132497663-132497862	G	-0.0860123	0.522816	0.926228
rs76569928	chr3:132497663-132497862	C	-0.0708855	0.683904	0.95983
rs78526588	chr3:132499013-132499212	T	-0.12424	0.560015	0.935541
rs78526588	chr3:132499013-132499212	G	0.0166897	0.922725	0.990919
rs2088712	chr3:132499252-132499451	C	0.333862	0.0703138	0.596747
rs2088712	chr3:132499252-132499451	T	0.362436	0.206813	0.786387
rs16839317	chr3:132499939-132500138	T	-0.0154788	0.878881	0.986035
rs16839317	chr3:132499939-132500138	C	-0.00699878	0.942159	0.992778
rs11925382	chr3:132500610-132500809	C	-0.0957078	0.683318	0.959829
rs11925382	chr3:132500610-132500809	T	-0.0976644	0.690028	0.960634
rs62292958	chr3:132501174-132501373	G	0.0668349	0.585924	0.940583
rs62292958	chr3:132501174-132501373	A	-0.0520981	0.730303	0.965819
rs7651369	chr3:132503657-132503856	G	-0.28642	0.140772	0.7225
rs62292959	chr3:132505184-132505383	G	0.0630338	0.785264	0.973948
rs2369801	chr3:132508736-132508935	A	0.221492	0.302662	0.85126
rs10935012	chr3:132508863-132509062	T	-0.0559864	0.73569	0.96647
rs10935012	chr3:132508863-132509062	C	-0.0172506	0.893437	0.987524
rs10935013	chr3:132508991-132509190	A	-0.183082	0.295152	0.848391
rs10935013	chr3:132508991-132509190	G	0.0387837	0.813179	0.977696
rs78208917	chr3:132510764-132510963	A	0.172801	0.234491	0.810876
rs12163639	chr3:132512589-132512788	A	0.0918443	0.581124	0.940347
rs12163639	chr3:132512589-132512788	G	-0.0896257	0.698264	0.961706
rs9883745	chr3:132513379-132513578	G	-0.0956489	0.348235	0.874084
rs9883745	chr3:132513379-132513578	A	-0.0761809	0.604059	0.945791
rs3762674	chr3:132516078-132516277	G	-0.0724053	0.559093	0.935526
rs3762674	chr3:132516078-132516277	T	-0.0707756	0.573999	0.938732
rs3762676	chr3:132516103-132516302	A	0.154252	0.231589	0.807552
rs3762676	chr3:132516103-132516302	G	0.0291328	0.780812	0.973611
rs954308	chr3:132517046-132517245	A	-0.109722	0.447979	0.908719
rs954308	chr3:132517046-132517245	G	-0.0487752	0.757768	0.969702
rs62293979	chr3:132518503-132518702	C	0.228413	0.0184899	0.384863
rs62293979	chr3:132518503-132518702	G	0.13826	0.174072	0.757062
rs11924792	chr3:132521156-132521355	C	-0.167907	0.232689	0.808509
rs11924792	chr3:132521156-132521355	A	-0.0818379	0.579015	0.939794
rs2305625	chr3:132522566-132522765	T	-0.235866	0.419959	0.90063
rs2305625	chr3:132522566-132522765	C	-0.148456	0.427397	0.902089
rs9821998	chr3:132526830-132527029	G	0.124778	0.402083	0.894542
rs3816529	chr3:132531083-132531282	G	-0.160377	0.221683	0.797944
rs3816529	chr3:132531083-132531282	C	0.0158721	0.919166	0.990905
rs4854559	chr3:132531874-132532073	A	-0.102205	0.642042	0.952603
rs11915472	chr3:132531997-132532196	A	-0.0638712	0.659225	0.955776
rs11923334	chr3:132532006-132532205	A	-0.126099	0.496127	0.920506
rs2061195	chr3:132536618-132536817	A	0.224506	0.0547792	0.559114
rs2061195	chr3:132536618-132536817	G	0.208074	0.0704653	0.597043
rs17412738	chr3:132538475-132538674	G	-0.0187388	0.929427	0.991915
rs10512861	chr3:132539017-132539216	G	-0.206841	0.42452	0.901793
rs62293983	chr3:132540550-132540749	G	0.040319	0.763732	0.971477
rs62293983	chr3:132540550-132540749	T	-0.0337249	0.802986	0.976378
rs55916362	chr3:132540644-132540843	G	0.446996	0.00249652	0.150333
rs55916362	chr3:132540644-132540843	A	0.315365	0.00774579	0.266301
rs55726578	chr3:132540648-132540847	G	0.298573	0.020838	0.402567
rs55726578	chr3:132540648-132540847	A	0.0738033	0.566506	0.936949
rs62293984	chr3:132541488-132541687	A	0.131998	0.345977	0.873324
rs62293984	chr3:132541488-132541687	G	-0.0301162	0.808894	0.97699
rs17413072	chr3:132542676-132542875	C	0.111243	0.420465	0.90063
rs17413072	chr3:132542676-132542875	G	0.0463599	0.750008	0.969132
rs56705566	chr3:132548360-132548559	G	-0.0946533	0.458225	0.911386
rs56705566	chr3:132548360-132548559	A	0.0100193	0.920878	0.990905
rs10935018	chr3:132549525-132549724	C	0.102625	0.327909	0.864679
rs10935018	chr3:132549525-132549724	T	0.0643301	0.471003	0.915479
rs74735511	chr3:132550060-132550259	A	0.250012	0.0308769	0.461375
rs74735511	chr3:132550060-132550259	G	0.0593985	0.554311	0.934301
rs62293987	chr3:132550418-132550617	A	0.138791	0.0851285	0.632808
rs62293987	chr3:132550418-132550617	C	0.0565561	0.642729	0.952616
rs7633210	chr3:132550680-132550879	C	0.44795	0.0314476	0.465007
rs7633210	chr3:132550680-132550879	T	0.132957	0.495315	0.920506
rs62293988	chr3:132551414-132551613	T	0.0428075	0.677846	0.959112
rs62293988	chr3:132551414-132551613	C	0.0125613	0.896995	0.988598
rs2010811	chr3:132551893-132552092	G	-0.36203	0.0242233	0.430024
rs2270801	chr3:132558922-132559121	A	0.256771	0.0205486	0.399761
rs2270801	chr3:132558922-132559121	G	0.118142	0.333879	0.867493
rs6777072	chr3:132561986-132562185	A	0.0764983	0.715681	0.963625
rs6777072	chr3:132561986-132562185	G	-0.00417082	0.97395	0.995906
rs115823871	chr3:132572111-132572310	C	-0.23635	0.322001	0.861554
rs115823871	chr3:132572111-132572310	T	0.0586068	0.672191	0.958654
rs6777846	chr3:132577870-132578069	C	0.119451	0.376825	0.884328
rs6777846	chr3:132577870-132578069	T	-0.107058	0.416028	0.899121
rs62291485	chr3:132586730-132586929	C	0.166435	0.193317	0.776287
rs62291485	chr3:132586730-132586929	T	-0.106094	0.356385	0.875813
rs62291486	chr3:132586990-132587189	C	0.105438	0.387187	0.888656
rs62291486	chr3:132586990-132587189	T	0.101515	0.469005	0.915247
rs11927882	chr3:132587247-132587446	A	0.0580255	0.605307	0.945894
rs11927882	chr3:132587247-132587446	G	-0.0294067	0.833242	0.98064
rs10804608	chr3:132591096-132591295	C	-0.123778	0.309926	0.855082
rs10804608	chr3:132591096-132591295	G	0.0660789	0.666952	0.957156
rs7652793	chr3:132607820-132608019	T	-0.332053	0.176031	0.759242
rs10935021	chr3:132608688-132608887	G	-0.167244	0.209655	0.788554
rs10935021	chr3:132608688-132608887	A	0.02351	0.890638	0.986961
rs145119438	chr3:132611110-132611309	G	-0.0433174	0.834912	0.98064
rs141727949	chr3:132611348-132611547	A	0.149481	0.293793	0.847666
rs141727949	chr3:132611348-132611547	C	-0.116777	0.485614	0.919669
rs150273563	chr3:132611916-132612115	G	0.0553515	0.801884	0.976153
rs145622183	chr3:132614967-132615166	T	-0.212305	0.459619	0.911628
rs11920197	chr3:132615588-132615787	T	-0.0980605	0.482469	0.918802
rs11920197	chr3:132615588-132615787	C	-0.0201929	0.88547	0.986404
rs62291501	chr3:132618165-132618364	C	-0.2151	0.149521	0.732853
rs62291501	chr3:132618165-132618364	T	0.0589753	0.791161	0.974302
rs76729106	chr3:132620250-132620449	T	0.143401	0.488692	0.919736
rs76729106	chr3:132620250-132620449	G	0.04083	0.711414	0.962567
rs62291502	chr3:132623717-132623916	A	0.0736253	0.50865	0.923272
rs62291502	chr3:132623717-132623916	G	-0.00417348	0.96009	0.99384
rs62291503	chr3:132624293-132624492	T	-0.0516309	0.778749	0.973455
rs62291503	chr3:132624293-132624492	A	0.0246245	0.857237	0.983302
rs62291504	chr3:132626538-132626737	G	0.23106	0.115041	0.688883
rs62291504	chr3:132626538-132626737	T	0.29318	0.115334	0.68926
rs57632080	chr3:132627222-132627421	C	-0.13613	0.105673	0.677657
rs57632080	chr3:132627222-132627421	T	-0.0369714	0.720112	0.96436
rs76598681	chr3:132633382-132633581	A	-0.0347226	0.740906	0.967231
rs76598681	chr3:132633382-132633581	T	-0.00226725	0.994269	0.999918
rs11918640	chr3:132635560-132635759	A	0.0997366	0.423626	0.901793
rs11918640	chr3:132635560-132635759	G	-0.126121	0.516796	0.924922
rs11915025	chr3:132635646-132635845	T	-0.215004	0.130306	0.709313
rs11915025	chr3:132635646-132635845	C	-0.178528	0.186542	0.770132
rs62291558	chr3:132639892-132640091	T	0.0336589	0.850201	0.981642
rs17348055	chr3:132645787-132645986	T	0.20734	0.132246	0.711411
rs17348055	chr3:132645787-132645986	C	-0.00310286	0.983383	0.997076
rs6776500	chr3:132647554-132647753	T	-0.01927	0.819713	0.978743
rs6776500	chr3:132647554-132647753	C	-0.000865623	0.991255	0.99904
rs9637394	chr3:132648773-132648972	T	-0.173128	0.217687	0.795229
rs9637394	chr3:132648773-132648972	C	0.0492683	0.597005	0.9438
rs62292460	chr3:132649072-132649271	G	-0.286732	0.00200699	0.131828
rs62292460	chr3:132649072-132649271	A	-0.145418	0.102433	0.671503
rs62292461	chr3:132651170-132651369	T	0.107716	0.303056	0.851321
rs62292461	chr3:132651170-132651369	C	0.0976257	0.417953	0.899988
rs1001122	chr3:132652834-132653033	C	0.308012	0.0688342	0.594047
rs1001122	chr3:132652834-132653033	T	-0.154793	0.391479	0.890367
rs3749272	chr3:132660370-132660569	C	0.151792	0.260832	0.828267
rs3749272	chr3:132660370-132660569	A	0.0601006	0.741719	0.967511
rs62292465	chr3:132678848-132679047	G	-0.172502	0.0590285	0.571298
rs62292465	chr3:132678848-132679047	C	0.0304496	0.785076	0.973948
rs11925495	chr3:132682313-132682512	A	-0.0802354	0.484505	0.919079
rs11925495	chr3:132682313-132682512	G	-0.0850899	0.513559	0.923928
rs62292471	chr3:132710503-132710702	C	0.0694728	0.506502	0.92257
rs62292471	chr3:132710503-132710702	T	0.00722663	0.937091	0.992425
rs62292473	chr3:132712436-132712635	G	-0.0889264	0.451963	0.909536
rs62292473	chr3:132712436-132712635	C	-0.0071024	0.940886	0.992688
rs11923081	chr3:132720459-132720658	A	-0.24626	0.264331	0.829703
rs11923081	chr3:132720459-132720658	C	0.184985	0.290347	0.845108
rs6774226	chr3:136083214-136083413	A	0.272246	0.00190809	0.129801
rs6774226	chr3:136083214-136083413	G	0.275413	0.0180914	0.382846
rs61791721	chr3:136085608-136085807	T	0.13753	0.508789	0.923272
rs61791721	chr3:136085608-136085807	A	-0.0586273	0.69464	0.961706
rs9810089	chr3:136088667-136088866	G	0.156558	0.16508	0.748129
rs9810089	chr3:136088667-136088866	T	0.0693793	0.516762	0.924922
rs4678322	chr3:136093581-136093780	T	0.0545655	0.659034	0.955776
rs4678322	chr3:136093581-136093780	G	-0.0995458	0.713952	0.963204
rs1278493	chr3:136095067-136095266	A	0.222631	0.176517	0.75976
rs1278493	chr3:136095067-136095266	G	-0.0596826	0.680469	0.959468
rs10512987	chr3:136104135-136104334	C	0.114119	0.557057	0.935056
rs10512987	chr3:136104135-136104334	T	0.0675035	0.659968	0.955887
rs4678361	chr3:136114063-136114262	G	0.1891	0.0442903	0.520351
rs4678361	chr3:136114063-136114262	A	0.0502791	0.561321	0.935819
rs6784219	chr3:136115900-136116099	G	-0.190132	0.345034	0.873014
rs6784219	chr3:136115900-136116099	A	-0.150354	0.500239	0.921566
rs13088093	chr3:136119656-136119855	T	-0.101598	0.25698	0.825607
rs13088093	chr3:136119656-136119855	G	0.0686321	0.756911	0.969702
rs9840812	chr3:136124220-136124419	T	0.142405	0.198817	0.780763
rs9840812	chr3:136124220-136124419	C	0.0370074	0.707707	0.96238
rs150213942	chr3:136127969-136128168	G	0.286385	0.140759	0.7225
rs4431046	chr3:136130181-136130380	C	0.417202	0.00355546	0.180231
rs9865841	chr3:136157183-136157382	A	0.145178	0.12066	0.694063
rs9865841	chr3:136157183-136157382	G	-0.109168	0.294196	0.848013
rs75439229	chr3:136168006-136168205	T	0.0297083	0.812369	0.977594
rs75439229	chr3:136168006-136168205	C	0.0228275	0.82615	0.979787
rs6762209	chr3:136172794-136172993	C	0.088765	0.502015	0.921692
rs6762209	chr3:136172794-136172993	T	-0.00521434	0.975886	0.996157
rs61791757	chr3:136186383-136186582	G	0.094106	0.272399	0.835613
rs61791757	chr3:136186383-136186582	A	0.0535274	0.585065	0.940573
rs6779146	chr3:136188271-136188470	C	0.244785	0.105903	0.677657
rs6779146	chr3:136188271-136188470	T	0.183803	0.133128	0.712708
rs7349597	chr3:136192230-136192429	T	0.160297	0.0588689	0.570961
rs7349597	chr3:136192230-136192429	C	0.0249694	0.78516	0.973948
rs9845457	chr3:136195534-136195733	A	0.283756	0.00189653	0.129574
rs9845457	chr3:136195534-136195733	G	0.205426	0.0724049	0.604469
rs35087366	chr3:136198255-136198454	G	-0.269697	0.130413	0.709327
rs35087366	chr3:136198255-136198454	A	0.0423836	0.809669	0.977311
rs61789561	chr3:136198685-136198884	A	-0.122331	0.365738	0.879635
rs61789561	chr3:136198685-136198884	G	-0.0875021	0.534618	0.929118
rs1154988	chr3:136206249-136206448	A	0.192765	0.161249	0.744071
rs645040	chr3:136207680-136207879	G	0.0810531	0.503277	0.92194
rs645040	chr3:136207680-136207879	T	0.0789406	0.68879	0.960542
rs61789562	chr3:136207842-136208041	T	-0.0707039	0.54624	0.931922
rs61789562	chr3:136207842-136208041	C	-0.0052703	0.961862	0.994365
rs687339	chr3:136213417-136213616	T	-0.0672131	0.58874	0.941865
rs687339	chr3:136213417-136213616	C	-0.0107726	0.949403	0.993053
rs1279831	chr3:136214322-136214521	A	0.0686746	0.745124	0.968308
rs1279831	chr3:136214322-136214521	G	0.0139717	0.931079	0.992086
rs642075	chr3:136214957-136215156	A	-0.0797237	0.579455	0.939794
rs642075	chr3:136214957-136215156	G	-0.00694778	0.946806	0.992928
rs525773	chr3:136217511-136217710	A	-0.289273	0.0268633	0.442168
rs525773	chr3:136217511-136217710	G	-0.233193	0.129759	0.708475
rs13081352	chr3:136222474-136222673	A	-0.141255	0.259958	0.827962
rs13081352	chr3:136222474-136222673	C	-0.088849	0.411103	0.897227
rs668437	chr3:136222797-136222996	A	-0.450273	1.53e-06	0.000877905
rs668437	chr3:136222797-136222996	G	-0.453508	1.23025e-05	0.00426486
rs634559	chr3:136222822-136223021	G	-0.299053	3.07992e-05	0.00830456
rs634559	chr3:136222822-136223021	A	-0.25034	0.012913	0.337144
rs1698982	chr3:136224079-136224278	A	0.0119139	0.907825	0.989602
rs1698982	chr3:136224079-136224278	G	0.00102531	0.995091	1
rs582536	chr3:136224258-136224457	A	0.0926746	0.381521	0.885582
rs582536	chr3:136224258-136224457	G	-0.0038715	0.971236	0.995649
rs653995	chr3:136224408-136224607	A	0.106957	0.176146	0.759452
rs653995	chr3:136224408-136224607	G	0.0743819	0.378133	0.884979
rs2459411	chr3:136225449-136225648	C	-0.0408737	0.876753	0.985937
rs863930	chr3:136230795-136230994	T	0.0962256	0.46285	0.913016
rs863930	chr3:136230795-136230994	G	0.0905288	0.492616	0.920242
rs838199	chr3:136231148-136231347	C	0.153005	0.240248	0.815523
rs838199	chr3:136231148-136231347	T	-0.151181	0.447104	0.908502
rs511154	chr3:136231979-136232178	G	-0.0101189	0.925825	0.991428
rs511154	chr3:136231979-136232178	A	0.00195206	0.978085	0.996443
rs668485	chr3:136232067-136232266	A	0.134904	0.215581	0.793533
rs668485	chr3:136232067-136232266	G	0.0524923	0.574026	0.938732
rs632251	chr3:136232549-136232748	A	0.131961	0.540694	0.930708
rs13059045	chr3:136234364-136234563	C	0.0930006	0.600005	0.944661
rs661739	chr3:136234534-136234733	C	0.104009	0.417565	0.899976
rs661739	chr3:136234534-136234733	T	0.00927681	0.941788	0.992778
rs590198	chr3:136234787-136234986	A	0.172263	0.104432	0.676028
rs590198	chr3:136234787-136234986	G	-0.0356941	0.746448	0.968617
rs1153870	chr3:136235208-136235407	T	-0.129106	0.440356	0.905663
rs1153870	chr3:136235208-136235407	A	-0.029144	0.796552	0.975433
rs1153871	chr3:136235657-136235856	T	0.509856	5.20185e-05	0.0121344
rs1153871	chr3:136235657-136235856	C	0.059557	0.607609	0.946647
rs61789601	chr3:136236037-136236236	C	0.188101	0.0845782	0.63177
rs61789601	chr3:136236037-136236236	T	0.0530634	0.691746	0.96087
rs895894	chr3:136236501-136236700	G	-0.0646597	0.623368	0.948917
rs895894	chr3:136236501-136236700	A	-0.019841	0.883598	0.986404
rs895893	chr3:136236662-136236861	C	-0.0593333	0.54194	0.931038
rs895893	chr3:136236662-136236861	T	0.0133572	0.924607	0.991153
rs1153872	chr3:136236858-136237057	G	0.124377	0.383079	0.886389
rs1153872	chr3:136236858-136237057	A	0.0571319	0.630807	0.950811
rs3957816	chr3:136236910-136237109	A	0.176024	0.119301	0.693625
rs3957816	chr3:136236910-136237109	G	0.0465451	0.700822	0.961706
rs684773	chr3:136237363-136237562	A	-0.217875	0.177776	0.761417
rs684773	chr3:136237363-136237562	C	-0.036811	0.827839	0.980136
rs534944	chr3:136242089-136242288	T	0.204532	0.235169	0.811145
rs534944	chr3:136242089-136242288	G	0.00629844	0.976413	0.996282
rs1278719	chr3:136242627-136242826	A	-0.0779404	0.542166	0.931081
rs1278719	chr3:136242627-136242826	G	0.0046732	0.963034	0.99443
rs523118	chr3:136246946-136247145	G	0.169761	0.248209	0.820282
rs523118	chr3:136246946-136247145	T	-0.0980514	0.464298	0.913564
rs3755636	chr3:136249886-136250085	G	-0.24987	0.0468977	0.5321
rs3755636	chr3:136249886-136250085	C	-0.0973293	0.455166	0.910225
rs548288	chr3:136250813-136251012	T	-0.130286	0.375027	0.883708
rs548288	chr3:136250813-136251012	C	0.132926	0.464433	0.913642
rs72493178	chr3:136253655-136253854	T	-0.33162	0.0892457	0.642199
rs72493178	chr3:136253655-136253854	C	-0.0841272	0.634771	0.951647
rs632016	chr3:136258098-136258297	G	0.280874	0.0652142	0.584892
rs632016	chr3:136258098-136258297	A	0.0803636	0.45175	0.909536
rs73222262	chr3:136263475-136263674	A	0.132322	0.112996	0.685206
rs73222262	chr3:136263475-136263674	C	0.119071	0.124768	0.700785
rs866782	chr3:136264555-136264754	C	-0.102724	0.347362	0.873742
rs866782	chr3:136264555-136264754	T	0.0237936	0.869473	0.98481
rs606725	chr3:136267145-136267344	G	-0.0863243	0.403043	0.894836
rs606725	chr3:136267145-136267344	A	0.0694949	0.506341	0.92257
rs4678428	chr3:136269470-136269669	A	0.116787	0.119588	0.693625
rs4678428	chr3:136269470-136269669	G	0.000346458	0.945534	0.992928
rs576771	chr3:136270350-136270549	T	-0.00364627	0.978049	0.996443
rs576771	chr3:136270350-136270549	C	0.00311119	0.984001	0.997083
rs12488721	chr3:136273703-136273902	T	0.174528	0.106041	0.677657
rs12488721	chr3:136273703-136273902	C	0.121552	0.355686	0.875813
rs684195	chr3:136274657-136274856	C	0.248826	0.218772	0.796329
rs684195	chr3:136274657-136274856	A	0.0465848	0.792151	0.974338
rs650505	chr3:136275101-136275300	C	0.161707	0.250441	0.820875
rs650505	chr3:136275101-136275300	G	-0.025003	0.856598	0.983147
rs665200	chr3:136276074-136276273	C	0.183577	0.217283	0.794946
rs665200	chr3:136276074-136276273	T	0.250974	0.224073	0.800619
rs489398	chr3:136276556-136276755	T	0.162899	0.171495	0.755327
rs489398	chr3:136276556-136276755	C	0.111121	0.245909	0.818459
rs1279949	chr3:136277928-136278127	T	0.197162	0.0229526	0.421241
rs1279949	chr3:136277928-136278127	A	-0.0298598	0.773031	0.972447
rs570621	chr3:136281801-136282000	G	0.153154	0.304333	0.852144
rs570621	chr3:136281801-136282000	A	0.0853621	0.508067	0.923231
rs3821445	chr3:136283867-136284066	T	0.267427	0.0125531	0.332416
rs3821445	chr3:136283867-136284066	C	-0.0856678	0.411242	0.897346
rs7653249	chr3:136286850-136287049	C	0.158674	0.273138	0.83612
rs7653249	chr3:136286850-136287049	G	-0.0603479	0.682318	0.959829
rs1279840	chr3:136287634-136287833	T	-0.214143	0.11957	0.693625
rs1279840	chr3:136287634-136287833	C	0.0603406	0.636756	0.951844
rs1279425	chr3:136288042-136288241	C	0.133928	0.444013	0.907279
rs1279425	chr3:136288042-136288241	T	-0.00977136	0.931898	0.992181
rs1279424	chr3:136288391-136288590	G	0.318104	0.000469577	0.055955
rs1279424	chr3:136288391-136288590	A	0.0480065	0.607979	0.946647
rs9848883	chr3:136289490-136289689	A	0.118216	0.473524	0.916421
rs9848883	chr3:136289490-136289689	G	0.0894989	0.67865	0.959112
rs12330635	chr3:136290648-136290847	A	-0.0185374	0.85119	0.981909
rs12330635	chr3:136290648-136290847	G	-0.00669504	0.956122	0.993627
rs17252498	chr3:136295256-136295455	A	-0.118888	0.417035	0.899706
rs17252498	chr3:136295256-136295455	C	-0.0152595	0.911096	0.98977
rs13071085	chr3:136295981-136296180	A	0.410948	0.00926661	0.289046
rs13071085	chr3:136295981-136296180	G	0.0841847	0.585009	0.940573
rs71336055	chr3:136301512-136301711	T	-0.011133	0.904376	0.98915
rs71336055	chr3:136301512-136301711	C	0.00496247	0.956511	0.993627
rs1711171	chr3:136301599-136301798	T	0.0661841	0.516168	0.924922
rs1711171	chr3:136301599-136301798	C	0.0531372	0.560186	0.935541
rs1711170	chr3:136302033-136302232	A	0.0525469	0.561446	0.935842
rs1711170	chr3:136302033-136302232	C	0.0262207	0.771772	0.972445
rs12163608	chr3:136304748-136304947	T	0.0690483	0.373706	0.883138
rs12163608	chr3:136304748-136304947	C	0.0688657	0.42538	0.901852
rs1618069	chr3:136308203-136308402	A	0.12634	0.204133	0.784835
rs1618069	chr3:136308203-136308402	G	0.119573	0.372475	0.882552
rs480330	chr3:136310045-136310244	C	0.0246167	0.787986	0.974079
rs480330	chr3:136310045-136310244	T	0.0103826	0.921874	0.990905
rs838202	chr3:136316275-136316474	A	0.206597	0.0647306	0.584834
rs838202	chr3:136316275-136316474	G	-0.00859516	0.951223	0.993551
rs681783	chr3:136316361-136316560	C	0.210725	0.014573	0.354178
rs681783	chr3:136316361-136316560	T	0.0521205	0.558356	0.935447
rs1291921	chr3:136317284-136317483	G	0.0401526	0.670085	0.957613
rs1291921	chr3:136317284-136317483	A	-0.00524814	0.947677	0.992987
rs664088	chr3:136318044-136318243	T	0.0713947	0.484984	0.919304
rs664088	chr3:136318044-136318243	C	0.0289113	0.785056	0.973948
rs553018	chr3:136318285-136318484	C	0.104262	0.550984	0.933219
rs553018	chr3:136318285-136318484	A	0.0277442	0.902259	0.989107
rs650326	chr3:136318765-136318964	G	-0.152418	0.495237	0.920506
rs1279086	chr3:136319632-136319831	A	-0.115248	0.394001	0.891267
rs1279086	chr3:136319632-136319831	G	0.0944645	0.500978	0.921644
rs518972	chr3:136320326-136320525	C	-0.102476	0.610616	0.946718
rs518972	chr3:136320326-136320525	A	-0.0882682	0.703112	0.962031
rs696081	chr3:136328247-136328446	G	-0.125643	0.17532	0.758533
rs696081	chr3:136328247-136328446	A	-0.0971685	0.512604	0.923928
rs483465	chr3:136329035-136329234	A	-0.0554729	0.534527	0.929118
rs483465	chr3:136329035-136329234	G	0.0115372	0.893133	0.987477
rs610860	chr3:136333874-136334073	A	-0.298231	0.00681792	0.249024
rs610860	chr3:136333874-136334073	G	-0.141587	0.158973	0.742082
rs8045	chr3:136336517-136336716	C	0.190828	0.0185297	0.384936
rs8045	chr3:136336517-136336716	T	0.104979	0.138637	0.719645
rs696520	chr3:136337919-136338118	C	-0.0185562	0.920557	0.990905
rs503973	chr3:136340595-136340794	G	0.338255	0.0492458	0.539941
rs503973	chr3:136340595-136340794	C	0.27975	0.0651122	0.584892
rs12330258	chr3:136342226-136342425	T	-0.0875304	0.342643	0.871302
rs12330258	chr3:136342226-136342425	C	0.0310254	0.732293	0.966015
rs695983	chr3:136345605-136345804	A	-0.140665	0.385791	0.887758
rs695983	chr3:136345605-136345804	G	-0.0288597	0.845525	0.981124
rs517319	chr3:136347109-136347308	T	-0.110158	0.479998	0.918198
rs517319	chr3:136347109-136347308	A	-0.0350872	0.737287	0.966701
rs696516	chr3:136348836-136349035	G	0.286925	0.0493468	0.539982
rs696516	chr3:136348836-136349035	T	-0.147501	0.385703	0.887704
rs480162	chr3:136349753-136349952	T	0.423879	0.087004	0.6389
rs654237	chr3:136349757-136349956	T	0.203928	0.402694	0.894703
rs654237	chr3:136349757-136349956	C	-0.0709789	0.656685	0.955383
rs1145101	chr3:136350344-136350543	C	0.0719924	0.542926	0.931133
rs1145101	chr3:136350344-136350543	T	-0.0657849	0.543818	0.931284
rs667920	chr3:136350530-136350729	G	0.236935	0.0373507	0.490625
rs667920	chr3:136350530-136350729	T	0.0426961	0.739857	0.96723
rs9854328	chr3:136350778-136350977	G	0.205227	0.235247	0.811145
rs9854328	chr3:136350778-136350977	A	0.186169	0.237727	0.814258
rs6770476	chr3:136354978-136355177	T	0.0184978	0.898497	0.988821
rs6770476	chr3:136354978-136355177	C	-0.0165656	0.913308	0.990221
rs138586478	chr3:136371866-136372065	C	-0.310374	0.0168436	0.375708
rs138586478	chr3:136371866-136372065	T	0.0581807	0.639001	0.952063
rs144532273	chr3:136373472-136373671	C	-0.133621	0.321886	0.861551
rs144532273	chr3:136373472-136373671	G	0.0113297	0.915596	0.990354
rs9832056	chr3:136376249-136376448	T	0.164076	0.176831	0.760364
rs9832056	chr3:136376249-136376448	A	-0.154903	0.436244	0.903884
rs655836	chr3:136378634-136378833	T	0.330095	0.00625851	0.240508
rs655836	chr3:136378634-136378833	C	0.123309	0.456385	0.910946
rs10935181	chr3:136379466-136379665	A	0.0249166	0.854042	0.982484
rs10935181	chr3:136379466-136379665	G	0.000729325	1	1
rs33999043	chr3:136381098-136381297	A	0.365169	0.0436786	0.51978
rs33999043	chr3:136381098-136381297	G	0.00689124	0.9752	0.996051
rs9832556	chr3:136383594-136383793	G	0.116849	0.170069	0.753574
rs9832556	chr3:136383594-136383793	A	0.0918009	0.334509	0.867552
rs655720	chr3:136384325-136384524	C	0.272855	0.118508	0.692697
rs655720	chr3:136384325-136384524	T	0.178561	0.343223	0.871805
rs655748	chr3:136384345-136384544	G	0.398719	0.119182	0.693258
rs655748	chr3:136384345-136384544	A	0.243442	0.164138	0.74754
rs521746	chr3:136384978-136385177	C	0.292346	0.253347	0.822618
rs521746	chr3:136384978-136385177	T	0.0934067	0.624888	0.949235
rs9809427	chr3:136389250-136389449	C	-0.0128017	0.89191	0.987282
rs9809427	chr3:136389250-136389449	T	-0.0101014	0.911697	0.989939
rs9851986	chr3:136390172-136390371	G	0.185311	0.336685	0.868842
rs698270	chr3:136390570-136390769	A	0.0588023	0.686566	0.960172
rs698270	chr3:136390570-136390769	G	0.0117007	0.955994	0.993627
rs61789642	chr3:136390754-136390953	T	0.22972	0.176567	0.75976
rs61789642	chr3:136390754-136390953	C	0.0251986	0.908607	0.989602
rs61789643	chr3:136390810-136391009	G	-0.0849611	0.508073	0.923231
rs61789643	chr3:136390810-136391009	T	-0.0401777	0.742308	0.967543
rs711972	chr3:136391076-136391275	C	-0.0980604	0.594348	0.942723
rs711972	chr3:136391076-136391275	T	-0.0381735	0.83574	0.98064
rs698269	chr3:136391564-136391763	G	0.0733128	0.439163	0.905406
rs698269	chr3:136391564-136391763	C	-0.00758612	0.934389	0.992425
rs1964675	chr3:136396003-136396202	T	0.172785	0.0554956	0.56205
rs1964675	chr3:136396003-136396202	C	-0.0312504	0.74551	0.968495
rs834305	chr3:136400412-136400611	T	-0.0971783	0.301513	0.850619
rs834305	chr3:136400412-136400611	C	-0.0282868	0.728821	0.965703
rs696518	chr3:136401358-136401557	C	0.147548	0.278946	0.83856
rs696518	chr3:136401358-136401557	A	-0.0366081	0.643903	0.95284
rs2655008	chr3:136404833-136405032	T	0.0207028	0.893374	0.987516
rs56235965	chr3:136411735-136411934	A	-0.101081	0.382319	0.885967
rs56235965	chr3:136411735-136411934	G	0.037689	0.751703	0.969493
rs6779727	chr3:136418740-136418939	C	0.148909	0.127883	0.706016
rs6779727	chr3:136418740-136418939	T	0.0569259	0.550353	0.93308
rs11915629	chr3:136420788-136420987	G	0.0814587	0.316205	0.85864
rs11915629	chr3:136420788-136420987	C	-0.00472015	0.963075	0.99443
rs9835523	chr3:136423991-136424190	G	0.119345	0.241948	0.816414
rs9835523	chr3:136423991-136424190	C	0.0372005	0.752917	0.969663
rs61789645	chr3:136424898-136425097	C	0.0890035	0.249868	0.820875
rs61789645	chr3:136424898-136425097	A	0.0975869	0.271327	0.835125
rs7644541	chr3:136426824-136427023	G	0.015563	0.872893	0.985109
rs7644541	chr3:136426824-136427023	A	0.0210111	0.886994	0.986404
rs6789488	chr3:136427088-136427287	C	-0.22868	0.256625	0.825381
rs6789488	chr3:136427088-136427287	T	-0.0969254	0.510561	0.923481
rs9867368	chr3:136428829-136429028	G	0.0395095	0.753239	0.969663
rs9867368	chr3:136428829-136429028	A	0.00220878	0.986845	0.997839
rs9845396	chr3:136431509-136431708	C	-0.132525	0.275876	0.836983
rs9845396	chr3:136431509-136431708	G	0.0368678	0.735151	0.96647
rs9869720	chr3:136432053-136432252	T	0.258499	0.0914068	0.646963
rs9869720	chr3:136432053-136432252	G	0.0999272	0.502874	0.921906
rs12492510	chr3:136432689-136432888	G	-0.123488	0.385124	0.887429
rs12492510	chr3:136432689-136432888	T	-0.0357586	0.764797	0.971739
rs10935184	chr3:136434526-136434725	T	0.224975	0.345319	0.87327
rs10935184	chr3:136434526-136434725	C	-0.0068739	0.961915	0.994365
rs66691851	chr3:136435886-136436085	C	-0.0178513	0.825198	0.97977
rs66691851	chr3:136435886-136436085	T	0.00666854	0.937953	0.992528
rs34154714	chr3:136435918-136436117	C	0.0924356	0.256341	0.825381
rs34154714	chr3:136435918-136436117	T	0.0116904	0.897557	0.988651
rs6791611	chr3:136441648-136441847	C	0.392663	0.0147952	0.356973
rs6791611	chr3:136441648-136441847	G	-0.111562	0.507907	0.923063
rs10804640	chr3:136446753-136446952	G	-0.166715	0.135591	0.715281
rs10804640	chr3:136446753-136446952	A	0.0879055	0.592293	0.942238
rs11715257	chr3:136463111-136463310	T	0.243813	0.0627334	0.581011
rs11715257	chr3:136463111-136463310	C	0.0312467	0.825605	0.979774
rs61789652	chr3:136464099-136464298	G	0.184127	0.0934204	0.652245
rs61789652	chr3:136464099-136464298	A	0.192765	0.105703	0.677657
rs143382950	chr3:136466660-136466859	C	0.132617	0.397801	0.892231
rs143382950	chr3:136466660-136466859	A	-0.14582	0.431189	0.90314
rs6439640	chr3:136466738-136466937	G	0.233691	0.117145	0.691275
rs6439640	chr3:136466738-136466937	A	-0.0844552	0.696667	0.961706
rs9849696	chr3:136467814-136468013	G	0.173207	0.277252	0.837793
rs9849696	chr3:136467814-136468013	C	0.00102323	0.994969	1
rs9757777	chr3:136469766-136469965	C	0.0441079	0.722206	0.964875
rs9757777	chr3:136469766-136469965	G	-0.0163902	0.931148	0.992086
rs9809373	chr3:136470393-136470592	T	-0.232701	0.0778743	0.616857
rs9809373	chr3:136470393-136470592	C	-0.160181	0.250045	0.820875
rs9854084	chr3:136475801-136476000	T	0.227689	0.0653223	0.584949
rs9854084	chr3:136475801-136476000	A	0.0618865	0.727024	0.965463
rs34498968	chr3:136476188-136476387	T	0.239823	0.0745265	0.607803
rs34498968	chr3:136476188-136476387	C	-0.0314187	0.813102	0.977696
rs1394092	chr3:136477129-136477328	T	-0.191688	0.112376	0.684792
rs11719310	chr3:136477812-136478011	C	0.147965	0.154753	0.739331
rs11719310	chr3:136477812-136478011	T	0.081667	0.431765	0.90314
rs13068119	chr3:136487427-136487626	C	0.418137	0.00541946	0.224142
rs13068119	chr3:136487427-136487626	T	0.11416	0.427365	0.902089
rs12637102	chr3:136493018-136493217	A	-0.114036	0.333132	0.867213
rs12637102	chr3:136493018-136493217	G	0.0291475	0.874407	0.985363
rs73226190	chr3:136494368-136494567	T	0.349148	0.0389221	0.497565
rs900048	chr3:136499988-136500187	C	0.0452052	0.833467	0.98064
rs699165	chr3:136505755-136505954	A	0.160343	0.279685	0.838995
rs699165	chr3:136505755-136505954	G	0.0926782	0.42421	0.901793
rs711977	chr3:136508445-136508644	G	0.105459	0.417638	0.899976
rs711977	chr3:136508445-136508644	A	0.100082	0.437883	0.905027
rs711976	chr3:136510080-136510279	G	0.0667673	0.523862	0.926428
rs711976	chr3:136510080-136510279	A	-0.0120663	0.911636	0.989926
rs833861	chr3:136512125-136512324	A	-0.227548	0.0419001	0.513914
rs833861	chr3:136512125-136512324	T	0.0187264	0.877619	0.986035
rs1070228	chr3:136526873-136527072	G	0.280711	0.0115125	0.319182
rs1070228	chr3:136526873-136527072	A	0.0120082	0.931437	0.992133
rs58994059	chr3:136527111-136527310	C	0.154124	0.238607	0.814547
rs58994059	chr3:136527111-136527310	T	0.0191542	0.892905	0.987477
rs9289511	chr3:136543422-136543621	C	-0.122643	0.348378	0.874159
rs34967300	chr3:136549876-136550075	A	0.338453	0.0289901	0.454568
rs34967300	chr3:136549876-136550075	G	-0.0802985	0.499255	0.921332
rs6439646	chr3:136554621-136554820	T	-0.174392	0.208122	0.787867
rs6439646	chr3:136554621-136554820	C	-0.14721	0.389918	0.889448
rs4452981	chr3:136588825-136589024	G	-0.105019	0.300481	0.849976
rs4452981	chr3:136588825-136589024	A	-0.017192	0.860933	0.983864
rs9821478	chr3:136592043-136592242	C	0.15652	0.289617	0.84449
rs9821478	chr3:136592043-136592242	G	0.0472651	0.603469	0.945518
rs6800032	chr3:136903618-136903817	T	-0.0645804	0.403921	0.895185
rs6800032	chr3:136903618-136903817	C	0.0685631	0.447247	0.908502
rs4678407	chr3:138331743-138331942	A	0.0963607	0.35433	0.875813
rs4678407	chr3:138331743-138331942	C	0.0109175	0.926596	0.991505
rs11710280	chr3:138331856-138332055	G	-0.184806	0.20396	0.784835
rs11710280	chr3:138331856-138332055	T	-0.00720543	0.94973	0.993149
rs9815238	chr3:138332044-138332243	G	0.122855	0.221418	0.797684
rs9815238	chr3:138332044-138332243	T	0.053819	0.556655	0.934943
rs6807945	chr3:138333812-138334011	C	-0.139859	0.311141	0.855454
rs6807945	chr3:138333812-138334011	T	-0.0496697	0.70854	0.96238
rs4678408	chr3:138334245-138334444	A	0.12793	0.271949	0.835351
rs6766859	chr3:138336194-138336393	T	-0.138394	0.220944	0.797683
rs6766859	chr3:138336194-138336393	C	-0.0726991	0.439808	0.905531
rs35219044	chr3:138337235-138337434	T	-0.170966	0.0877369	0.641315
rs35219044	chr3:138337235-138337434	C	-0.0313101	0.758046	0.969702
rs6439804	chr3:138337608-138337807	T	0.124503	0.124597	0.700785
rs6439804	chr3:138337608-138337807	C	-0.0584778	0.420431	0.90063
rs6439805	chr3:138337716-138337915	C	0.354091	0.00334642	0.174742
rs6439805	chr3:138337716-138337915	T	-0.0442919	0.754684	0.969702
rs6439806	chr3:138338261-138338460	A	0.123209	0.276694	0.837444
rs6439806	chr3:138338261-138338460	G	0.0628911	0.649339	0.953921
rs4678409	chr3:138338777-138338976	G	0.245634	0.00990716	0.298831
rs4678409	chr3:138338777-138338976	T	0.198896	0.0388183	0.49662
rs2054468	chr3:138338961-138339160	T	-0.0494762	0.527822	0.927038
rs2054468	chr3:138338961-138339160	C	0.0203171	0.815483	0.978106
rs2169973	chr3:138338973-138339172	A	0.0974674	0.24704	0.819635
rs2169973	chr3:138338973-138339172	G	0.0830166	0.356414	0.875813
rs9825697	chr3:138339828-138340027	G	0.158344	0.0478593	0.53544
rs9825697	chr3:138339828-138340027	A	0.0612243	0.480852	0.918268
rs4678410	chr3:138339898-138340097	T	0.237237	0.00448506	0.202099
rs4678410	chr3:138339898-138340097	C	0.16767	0.0402629	0.504788
rs67559768	chr3:138340256-138340455	G	-0.0754469	0.350482	0.874213
rs67559768	chr3:138340256-138340455	A	0.00244225	0.970419	0.995649
rs9854465	chr3:138340973-138341172	C	0.164729	0.490614	0.920074
rs9854465	chr3:138340973-138341172	T	0.0258748	0.870436	0.984895
rs7637666	chr3:138341670-138341869	A	-0.15273	0.361735	0.878545
rs7637666	chr3:138341670-138341869	G	-0.0862461	0.617927	0.948126
rs7615658	chr3:138341719-138341918	T	0.10849	0.544288	0.931308
rs7615658	chr3:138341719-138341918	C	-0.0777911	0.636192	0.951755
rs6769236	chr3:138342066-138342265	C	0.108872	0.211208	0.789328
rs6769236	chr3:138342066-138342265	G	0.0201754	0.845487	0.981124
rs6769261	chr3:138342226-138342425	T	0.255021	0.0819202	0.625299
rs6769261	chr3:138342226-138342425	C	-0.00836387	0.947187	0.992987
rs6782449	chr3:138342456-138342655	T	-0.127801	0.152842	0.736196
rs6782449	chr3:138342456-138342655	C	-0.0140775	0.865431	0.984345
rs6784989	chr3:138342523-138342722	C	-0.116031	0.168699	0.752725
rs6784989	chr3:138342523-138342722	T	-0.0383966	0.672889	0.958993
rs9845672	chr3:138343012-138343211	G	0.241139	0.146366	0.729953
rs9845672	chr3:138343012-138343211	A	-0.0900791	0.520408	0.925483
rs9846198	chr3:138343390-138343589	A	-0.0858774	0.351087	0.874536
rs9846198	chr3:138343390-138343589	G	0.0725052	0.571485	0.938031
rs9846223	chr3:138343532-138343731	T	-0.0460573	0.733812	0.966421
rs9846223	chr3:138343532-138343731	C	0.0183438	0.865838	0.984345
rs1904349	chr3:138344385-138344584	A	0.0684824	0.342873	0.871451
rs1904349	chr3:138344385-138344584	G	-0.0142499	0.86047	0.983771
rs3755751	chr3:138346625-138346824	A	0.0652719	0.573118	0.938631
rs3755751	chr3:138346625-138346824	G	0.0300607	0.846582	0.981331
rs6790398	chr3:138348380-138348579	A	0.402711	0.00710988	0.254792
rs6790398	chr3:138348380-138348579	G	0.369296	0.0354499	0.482327
rs11713141	chr3:138348684-138348883	C	0.495133	2.47344e-05	0.00709766
rs11713141	chr3:138348684-138348883	T	0.269591	0.00405983	0.194311
rs1002766	chr3:138349184-138349383	G	0.137799	0.229547	0.805744
rs1002766	chr3:138349184-138349383	A	-0.0521096	0.677925	0.959112
rs13324341	chr3:138351959-138352158	C	-0.0948295	0.360211	0.877734
rs13324341	chr3:138351959-138352158	T	0.0424183	0.678856	0.959121
rs1564407	chr3:138352622-138352821	A	0.20954	0.0368573	0.488952
rs1564407	chr3:138352622-138352821	G	0.0953849	0.467526	0.914598
rs3773759	chr3:138352819-138353018	T	0.214269	0.014898	0.35824
rs3773759	chr3:138352819-138353018	C	0.202096	0.0654406	0.585172
rs7639850	chr3:138354622-138354821	A	-0.210363	0.260352	0.827962
rs7639850	chr3:138354622-138354821	G	0.128956	0.334835	0.867691
rs7639809	chr3:138354806-138355005	C	0.0208128	0.851178	0.981909
rs7639809	chr3:138354806-138355005	G	0.0106759	0.918456	0.990882
rs6439807	chr3:138355059-138355258	C	0.239642	0.0438442	0.519861
rs6439807	chr3:138355059-138355258	G	0.0288748	0.878246	0.986035
rs3773758	chr3:138356336-138356535	G	-0.270962	0.0978567	0.661835
rs3773758	chr3:138356336-138356535	A	0.167304	0.269509	0.833782
rs3773757	chr3:138357075-138357274	G	0.309748	0.0382646	0.494734
rs3773757	chr3:138357075-138357274	A	0.115328	0.425103	0.901852
rs4678411	chr3:138358033-138358232	G	-0.17404	0.05279	0.555252
rs4678411	chr3:138358033-138358232	A	-0.0151776	0.865467	0.984345
rs4678412	chr3:138358110-138358309	T	0.339308	0.00757663	0.263096
rs4678412	chr3:138358110-138358309	G	0.0114978	0.93082	0.992086
rs751357	chr3:138359213-138359412	T	0.2074	0.0281476	0.449497
rs751357	chr3:138359213-138359412	C	-0.00976718	0.917348	0.990882
rs730158	chr3:138359256-138359455	C	0.101784	0.217291	0.794946
rs730158	chr3:138359256-138359455	T	0.0610428	0.409471	0.896726
rs731632	chr3:138359720-138359919	G	-0.163469	0.125357	0.701155
rs731632	chr3:138359720-138359919	A	0.0818113	0.351286	0.874536
rs3816730	chr3:138360173-138360372	G	-0.0971574	0.282683	0.840516
rs3816730	chr3:138360173-138360372	A	-0.00731273	0.930373	0.99204
rs9755336	chr3:138363726-138363925	G	-0.0103557	0.930994	0.992086
rs80034792	chr3:138364356-138364555	A	-0.0447575	0.680118	0.95938
rs80034792	chr3:138364356-138364555	G	-0.0180451	0.870319	0.984895
rs3773752	chr3:138365963-138366162	C	0.146962	0.0494546	0.540686
rs3773752	chr3:138365963-138366162	T	0.0820578	0.361246	0.878412
rs4678415	chr3:138367693-138367892	C	-0.199225	0.114981	0.688883
rs4678415	chr3:138367693-138367892	A	0.0278249	0.822888	0.979155
rs1199338	chr3:138368525-138368724	A	-0.0401814	0.75762	0.969702
rs1199338	chr3:138368525-138368724	C	0.01591	0.915411	0.990354
rs1199337	chr3:138369122-138369321	G	-0.133138	0.102852	0.672833
rs1199337	chr3:138369122-138369321	C	0.0829957	0.440623	0.905824
rs7626388	chr3:138370096-138370295	A	-0.0808815	0.251732	0.821609
rs7626388	chr3:138370096-138370295	G	-0.0560069	0.504795	0.92212
rs7626424	chr3:138370287-138370486	T	0.219314	0.0215997	0.410922
rs7626424	chr3:138370287-138370486	C	0.032032	0.708456	0.96238
rs4678260	chr3:138370571-138370770	T	0.0958867	0.358426	0.877005
rs4678260	chr3:138370571-138370770	C	0.0542158	0.675912	0.959112
rs4678261	chr3:138370991-138371190	G	-0.228989	0.261042	0.828267
rs4678261	chr3:138370991-138371190	A	-0.0393096	0.833624	0.98064
rs9289559	chr3:138372247-138372446	A	0.184041	0.0635142	0.583131
rs9289559	chr3:138372247-138372446	G	-0.0798077	0.501612	0.921673
rs185244	chr3:138373947-138374146	T	-0.119574	0.235374	0.811145
rs185244	chr3:138373947-138374146	C	0.0518619	0.691325	0.960646
rs12107581	chr3:138374942-138375141	T	0.0819756	0.472273	0.915879
rs12107581	chr3:138374942-138375141	C	0.00809976	0.928419	0.991808
rs940233	chr3:138375663-138375862	G	-0.220222	0.115706	0.689359
rs940233	chr3:138375663-138375862	A	0.110585	0.354091	0.875768
rs12695685	chr3:138377155-138377354	C	0.0734371	0.431224	0.90314
rs12695685	chr3:138377155-138377354	A	-0.0204822	0.835457	0.98064
rs253663	chr3:138377181-138377380	G	-0.102109	0.27458	0.836182
rs253663	chr3:138377181-138377380	A	0.0499972	0.641298	0.952417
rs12490350	chr3:138377222-138377421	T	-0.0811259	0.466475	0.914427
rs12490350	chr3:138377222-138377421	C	-0.000304447	1	1
rs1199340	chr3:138377310-138377509	G	0.207256	0.0351458	0.481339
rs1199340	chr3:138377310-138377509	A	0.0597136	0.537536	0.929904
rs4678417	chr3:138377570-138377769	T	0.0556765	0.505609	0.922247
rs4678417	chr3:138377570-138377769	C	-0.0349177	0.663596	0.95647
rs1678443	chr3:138378592-138378791	A	-0.1269	0.270374	0.834182
rs1678443	chr3:138378592-138378791	C	-0.106385	0.368716	0.881528
rs1678442	chr3:138378605-138378804	G	0.0485901	0.57791	0.939794
rs1678442	chr3:138378605-138378804	C	0.0491677	0.580195	0.939919
rs1720823	chr3:138378609-138378808	T	0.0565304	0.512589	0.923928
rs1720823	chr3:138378609-138378808	G	-0.0126158	0.898726	0.9889
rs253661	chr3:138378820-138379019	T	0.100856	0.3986	0.892663
rs253661	chr3:138378820-138379019	C	-0.00795851	0.959504	0.99384
rs1092338	chr3:138379693-138379892	G	-0.181364	0.234319	0.810559
rs1092338	chr3:138379693-138379892	A	-0.0797582	0.63589	0.951647
rs9855722	chr3:138380795-138380994	G	0.25601	0.00237625	0.145549
rs9855722	chr3:138380795-138380994	A	0.124961	0.105236	0.677657
rs1678440	chr3:138380963-138381162	A	0.0415798	0.634375	0.951577
rs1678440	chr3:138380963-138381162	G	0.033651	0.684497	0.959959
rs13074317	chr3:138381311-138381510	G	-0.213857	0.0214844	0.40968
rs13074317	chr3:138381311-138381510	A	0.0612667	0.429502	0.902866
rs1720819	chr3:138381597-138381796	G	0.214798	0.0150833	0.360785
rs1720819	chr3:138381597-138381796	T	0.134244	0.102613	0.672058
rs13079209	chr3:138381908-138382107	A	-0.134176	0.10297	0.672899
rs13079209	chr3:138381908-138382107	T	-0.0130736	0.887414	0.986404
rs1199330	chr3:138382587-138382786	G	0.166572	0.0401755	0.504688
rs1199330	chr3:138382587-138382786	A	0.0859243	0.3288	0.865472
rs1199329	chr3:138382846-138383045	A	0.197796	0.0107409	0.310651
rs1199329	chr3:138382846-138383045	C	0.121985	0.0718925	0.601958
rs34140440	chr3:138382873-138383072	A	0.0997456	0.257027	0.825607
rs34140440	chr3:138382873-138383072	G	-0.0388101	0.616989	0.948126
rs1720828	chr3:138384480-138384679	G	-0.0660383	0.41309	0.898218
rs1720828	chr3:138384480-138384679	A	0.0675525	0.675188	0.959112
rs34905952	chr3:138385693-138385892	A	-0.190543	0.262344	0.828772
rs34905952	chr3:138385693-138385892	G	0.0902495	0.377878	0.884884
rs774009	chr3:138385838-138386037	A	-0.0839149	0.422915	0.901641
rs774009	chr3:138385838-138386037	G	-0.0643076	0.561089	0.935819
rs6782181	chr3:138386112-138386311	A	0.143638	0.121214	0.6944
rs6782181	chr3:138386112-138386311	G	0.134939	0.175623	0.758579
rs6789235	chr3:138388155-138388354	A	0.122707	0.274446	0.836182
rs6789235	chr3:138388155-138388354	G	0.00835232	0.936569	0.992425
rs35025151	chr3:138388844-138389043	T	0.0912862	0.271859	0.835351
rs35025151	chr3:138388844-138389043	C	0.0716114	0.429141	0.902624
rs9848655	chr3:138389410-138389609	A	0.163409	0.152688	0.736179
rs9848655	chr3:138389410-138389609	G	0.0110764	0.945216	0.992928
rs2061936	chr3:138392686-138392885	G	-0.0269875	0.83803	0.980871
rs9864898	chr3:138392809-138393008	C	0.336671	0.0029436	0.163453
rs9864898	chr3:138392809-138393008	T	0.216042	0.0987867	0.664882
rs13096934	chr3:138395349-138395548	G	-0.0492122	0.587288	0.941118
rs13096934	chr3:138395349-138395548	C	0.0387906	0.639382	0.952107
rs253665	chr3:138395612-138395811	T	0.109139	0.213136	0.791487
rs253665	chr3:138395612-138395811	C	-0.0510899	0.637342	0.952023
rs7642400	chr3:138396004-138396203	C	0.10492	0.258213	0.826545
rs7642400	chr3:138396004-138396203	G	-0.0670148	0.716225	0.963639
rs13083299	chr3:138398622-138398821	A	-0.0415579	0.724739	0.965432
rs13083299	chr3:138398622-138398821	G	0.0235968	0.830939	0.980624
rs1212468	chr3:138399028-138399227	G	-0.207596	0.0141152	0.350231
rs1212468	chr3:138399028-138399227	A	0.08229	0.391245	0.890365
rs9872754	chr3:138399043-138399242	T	-0.065598	0.477962	0.917574
rs9872754	chr3:138399043-138399242	C	-0.00944529	0.904477	0.98915
rs2306374	chr3:138401010-138401209	T	-0.0944513	0.427672	0.902226
rs2306374	chr3:138401010-138401209	C	0.00373698	0.970696	0.995649
rs2279241	chr3:138402256-138402455	C	0.0940852	0.518344	0.925319
rs2279241	chr3:138402256-138402455	T	0.0134435	0.930902	0.992086
rs1199332	chr3:138402750-138402949	G	0.0395514	0.734221	0.966459
rs1199332	chr3:138402750-138402949	C	0.0214739	0.851741	0.982119
rs3732837	chr3:138402978-138403177	A	0.343106	0.091007	0.646884
rs3732837	chr3:138402978-138403177	T	0.0749798	0.686277	0.960112
rs9818870	chr3:138403180-138403379	T	0.338221	0.00217414	0.139195
rs9818870	chr3:138403180-138403379	C	0.224933	0.0252186	0.434082
rs2291127	chr3:138403535-138403734	T	0.114736	0.232687	0.808509
rs2291127	chr3:138403535-138403734	C	0.105118	0.281231	0.839849
rs40593	chr3:138403839-138404038	G	-0.192153	0.0737433	0.606108
rs40593	chr3:138403839-138404038	A	0.0939657	0.369147	0.881622
rs2293251	chr3:138405172-138405371	G	0.107896	0.290851	0.845241
rs2293251	chr3:138405172-138405371	T	-0.0316684	0.781873	0.97368
rs796493	chr3:138409119-138409318	G	0.277402	0.0246569	0.431582
rs796493	chr3:138409119-138409318	A	0.083048	0.468613	0.914904
rs13080413	chr3:138410201-138410400	C	0.117956	0.220046	0.797474
rs13080413	chr3:138410201-138410400	G	0.0268096	0.765723	0.972047
rs1871516	chr3:138413492-138413691	C	0.0673518	0.566558	0.936974
rs1871516	chr3:138413492-138413691	T	0.0495803	0.662589	0.95647
rs7624365	chr3:138414740-138414939	G	0.0292222	0.88456	0.986404
rs774013	chr3:138415177-138415376	C	0.207415	0.113827	0.686927
rs774013	chr3:138415177-138415376	T	0.0706583	0.437173	0.90463
rs7652012	chr3:138429308-138429507	C	0.107379	0.627902	0.950102
rs1679153	chr3:138433029-138433228	A	-0.167995	0.0311935	0.463612
rs1679153	chr3:138433029-138433228	G	-0.0412194	0.625464	0.949466
rs13085181	chr3:138453810-138454009	T	0.111529	0.132062	0.711355
rs13085181	chr3:138453810-138454009	C	-0.0566131	0.44458	0.907521
rs7635556	chr3:14809493-14809692	G	0.14542	0.0747893	0.608489
rs7635556	chr3:14809493-14809692	A	-0.00514019	0.95781	0.993759
rs752078	chr3:14814180-14814379	A	0.093544	0.327686	0.864494
rs752078	chr3:14814180-14814379	G	0.0787361	0.438188	0.905108
rs56403001	chr3:14816363-14816562	T	0.100892	0.449784	0.909262
rs56403001	chr3:14816363-14816562	G	0.0858511	0.534134	0.928993
rs7624476	chr3:14818147-14818346	G	0.179164	0.124812	0.700785
rs7624476	chr3:14818147-14818346	A	-0.0296013	0.808507	0.97686
rs13070730	chr3:14831607-14831806	C	0.0931502	0.319736	0.860769
rs13070730	chr3:14831607-14831806	T	0.0124357	0.909895	0.989602
rs9837816	chr3:14832033-14832232	T	-0.0716007	0.488993	0.919736
rs9837816	chr3:14832033-14832232	C	-0.0156093	0.858135	0.983463
rs1490615	chr3:14834624-14834823	G	0.346607	0.00269031	0.157668
rs1490615	chr3:14834624-14834823	T	0.207113	0.203066	0.784601
rs1077535	chr3:14835928-14836127	G	0.255193	0.00871859	0.281776
rs1077535	chr3:14835928-14836127	A	0.0305419	0.680801	0.959557
rs4685215	chr3:14836322-14836521	T	0.0866019	0.340857	0.871002
rs4685215	chr3:14836322-14836521	G	0.00595742	0.95591	0.993627
rs55851388	chr3:14836453-14836652	T	0.138134	0.0735453	0.605641
rs55851388	chr3:14836453-14836652	C	0.0735785	0.417072	0.899706
rs6766170	chr3:14837223-14837422	A	-0.0918578	0.345619	0.873294
rs6766170	chr3:14837223-14837422	C	0.0503731	0.634316	0.951577
rs7613427	chr3:14837236-14837435	G	-0.0117823	0.88752	0.986404
rs7613427	chr3:14837236-14837435	C	-0.0128478	0.889651	0.986745
rs35390297	chr3:14840147-14840346	T	0.336842	0.0255041	0.435622
rs35390297	chr3:14840147-14840346	C	0.0269872	0.807548	0.976522
rs1689581	chr3:14840944-14841143	C	0.100981	0.117475	0.691953
rs1689581	chr3:14840944-14841143	T	0.0611049	0.503098	0.92194
rs60573957	chr3:14842802-14843001	T	0.0981371	0.350658	0.874213
rs60573957	chr3:14842802-14843001	C	-0.0252027	0.823961	0.979523
rs747623	chr3:14844273-14844472	T	0.0998263	0.225526	0.801357
rs747623	chr3:14844273-14844472	G	-0.0250825	0.784313	0.97384
rs747624	chr3:14844304-14844503	G	0.149133	0.0936225	0.652437
rs747624	chr3:14844304-14844503	A	0.0915058	0.258818	0.827326
rs747625	chr3:14844470-14844669	G	0.205963	0.0115187	0.319182
rs747625	chr3:14844470-14844669	A	0.216503	0.018229	0.383639
rs1687327	chr3:14844617-14844816	G	-0.276223	0.0973288	0.660144
rs1687327	chr3:14844617-14844816	A	0.0348941	0.707919	0.96238
rs3887276	chr3:14844755-14844954	C	0.296148	0.00299252	0.164161
rs3887276	chr3:14844755-14844954	T	-0.0756998	0.371919	0.882552
rs902451	chr3:14844966-14845165	C	-0.0574396	0.540807	0.930773
rs902451	chr3:14844966-14845165	A	0.0432631	0.661206	0.956459
rs4395384	chr3:14845080-14845279	A	0.211533	0.0357435	0.483948
rs4395384	chr3:14845080-14845279	G	0.0794492	0.470153	0.915388
rs1389300	chr3:14845189-14845388	G	0.114683	0.168979	0.752807
rs1389300	chr3:14845189-14845388	A	0.12537	0.247699	0.820282
rs1389301	chr3:14845422-14845621	G	0.13103	0.235651	0.811578
rs1389301	chr3:14845422-14845621	A	0.0342558	0.771231	0.972445
rs1388043	chr3:14845483-14845682	G	0.186648	0.0347727	0.480788
rs1388043	chr3:14845483-14845682	A	-0.044114	0.65546	0.955366
rs1826215	chr3:14845575-14845774	T	0.133432	0.244955	0.817695
rs1826215	chr3:14845575-14845774	G	-0.10467	0.381706	0.885678
rs1689524	chr3:14845689-14845888	T	0.12308	0.351721	0.874613
rs1689524	chr3:14845689-14845888	C	0.00553925	0.950438	0.993422
rs1687325	chr3:14845920-14846119	C	0.128334	0.209989	0.788706
rs1687325	chr3:14845920-14846119	T	0.133906	0.271816	0.835351
rs1689525	chr3:14846036-14846235	C	-0.159352	0.135302	0.714978
rs1689525	chr3:14846036-14846235	T	0.0340504	0.772734	0.972445
rs1687296	chr3:14848171-14848370	T	0.224393	0.00124548	0.104495
rs1687296	chr3:14848171-14848370	C	0.220922	0.00729554	0.258799
rs34319137	chr3:14849048-14849247	C	-0.0739826	0.365003	0.879584
rs34319137	chr3:14849048-14849247	T	-0.0476853	0.56678	0.937013
rs6789597	chr3:14849286-14849485	G	-0.136381	0.147982	0.731018
rs6789597	chr3:14849286-14849485	A	0.0164337	0.841937	0.980927
rs6789614	chr3:14849332-14849531	G	0.0346201	0.708137	0.96238
rs6789614	chr3:14849332-14849531	A	0.00535354	0.956646	0.993627
rs1689526	chr3:14850281-14850480	G	0.124436	0.15651	0.740987
rs1689526	chr3:14850281-14850480	A	0.127442	0.165523	0.748654
rs1623112	chr3:14851265-14851464	C	-0.220239	0.0532655	0.556395
rs1623112	chr3:14851265-14851464	T	0.056023	0.613926	0.947272
rs1623839	chr3:14851353-14851552	C	0.010937	0.903925	0.98915
rs1623839	chr3:14851353-14851552	T	-0.00470556	0.952083	0.993569
rs4685219	chr3:14852581-14852780	A	0.273233	0.0362507	0.4862
rs4685219	chr3:14852581-14852780	G	-0.0895123	0.659582	0.955776
rs1689531	chr3:14852831-14853030	A	0.095732	0.131857	0.711101
rs1689531	chr3:14852831-14853030	C	0.00108371	0.90251	0.989107
rs1687320	chr3:14853027-14853226	C	0.111851	0.214594	0.792816
rs1687320	chr3:14853027-14853226	G	-0.0584342	0.57968	0.939794
rs2729693	chr3:14854116-14854315	A	0.277096	0.0123377	0.330136
rs2729693	chr3:14854116-14854315	C	0.0760673	0.474307	0.916699
rs36099535	chr3:14854580-14854779	G	0.00561494	0.963509	0.994568
rs36099535	chr3:14854580-14854779	A	0.00502266	0.969534	0.995649
rs1602302	chr3:14856041-14856240	G	0.177171	0.152257	0.736179
rs1602302	chr3:14856041-14856240	A	-0.243165	0.304066	0.852034
rs35462537	chr3:14857787-14857986	G	-0.253382	0.259285	0.827651
rs9842231	chr3:14859293-14859492	T	0.0928442	0.359808	0.877734
rs9842231	chr3:14859293-14859492	C	0.0902539	0.536999	0.929723
rs4685220	chr3:14860666-14860865	A	-0.409757	0.00779971	0.266608
rs4685220	chr3:14860666-14860865	G	-0.163014	0.392784	0.890801
rs17040409	chr3:14863120-14863319	C	-0.151508	0.18007	0.763665
rs17040409	chr3:14863120-14863319	G	0.152901	0.33655	0.868842
rs2131571	chr3:14865019-14865218	C	0.0119476	0.887045	0.986404
rs2131570	chr3:14865127-14865326	T	0.05211	0.546369	0.931922
rs2131570	chr3:14865127-14865326	C	-0.0287005	0.739381	0.967102
rs58461937	chr3:14865992-14866191	C	0.19407	0.0250048	0.433406
rs58461937	chr3:14865992-14866191	T	0.112736	0.1446	0.727768
rs4685221	chr3:14866659-14866858	A	0.254033	0.0120509	0.325652
rs4685221	chr3:14866659-14866858	G	0.0294783	0.804363	0.976433
rs13084708	chr3:14867773-14867972	A	-0.0863842	0.374805	0.883691
rs13084708	chr3:14867773-14867972	G	0.0444055	0.642549	0.952603
rs2342883	chr3:14868913-14869112	G	0.0294153	0.841864	0.980927
rs2342883	chr3:14868913-14869112	A	-0.0155192	0.889278	0.986586
rs4685222	chr3:14869163-14869362	C	0.0916501	0.446823	0.908502
rs4685222	chr3:14869163-14869362	T	0.0739418	0.499202	0.921332
rs4630927	chr3:14869537-14869736	T	0.197894	0.0566798	0.565581
rs4630927	chr3:14869537-14869736	C	0.00494175	0.960273	0.99384
rs4571232	chr3:14869593-14869792	G	0.131079	0.181773	0.765616
rs4571232	chr3:14869593-14869792	A	0.063747	0.531274	0.928318
rs4521205	chr3:14869618-14869817	T	0.135442	0.154711	0.7392
rs4521205	chr3:14869618-14869817	A	0.0419344	0.654946	0.955091
rs4522750	chr3:14869619-14869818	G	0.20613	0.0110238	0.314297
rs4522750	chr3:14869619-14869818	C	0.167711	0.0867479	0.637746
rs4282043	chr3:14869656-14869855	A	0.219696	0.148049	0.731018
rs4282043	chr3:14869656-14869855	G	-0.0128545	0.902298	0.989107
rs13064931	chr3:14869961-14870160	C	0.278279	0.00498428	0.213392
rs13064931	chr3:14869961-14870160	T	0.162946	0.2377	0.814258
rs293919	chr3:14877647-14877846	G	-0.0748316	0.431225	0.90314
rs293919	chr3:14877647-14877846	A	-0.0356852	0.745783	0.968495
rs293921	chr3:14877771-14877970	G	0.212802	0.0387324	0.496058
rs293921	chr3:14877771-14877970	A	0.0311405	0.793852	0.97467
rs13070927	chr3:14878039-14878238	T	0.167464	0.16098	0.744071
rs13070927	chr3:14878039-14878238	G	0.0578243	0.682464	0.959829
rs6809979	chr3:14878455-14878654	A	0.180433	0.314811	0.857964
rs6809979	chr3:14878455-14878654	C	-0.0292812	0.856255	0.983147
rs13062241	chr3:14881623-14881822	C	0.102021	0.307656	0.85419
rs13062241	chr3:14881623-14881822	T	0.0716652	0.433358	0.903324
rs6804922	chr3:14881789-14881988	A	0.105432	0.158093	0.7418
rs6804922	chr3:14881789-14881988	G	-0.00526789	0.942751	0.992928
rs1689534	chr3:14883961-14884160	T	0.18599	0.0710972	0.599061
rs1689534	chr3:14883961-14884160	A	0.0675666	0.66165	0.95647
rs13080281	chr3:14884622-14884821	T	0.171151	0.0912308	0.646963
rs13080281	chr3:14884622-14884821	C	0.0586961	0.567007	0.937013
rs34991912	chr3:14884744-14884943	C	0.274447	0.00439414	0.199872
rs34991912	chr3:14884744-14884943	T	-0.0763878	0.451726	0.909536
rs13080977	chr3:14884875-14885074	G	0.0949197	0.233989	0.81022
rs13080977	chr3:14884875-14885074	A	0.0607434	0.472285	0.915879
rs748431	chr3:14886470-14886669	G	-0.0878021	0.265076	0.830213
rs748431	chr3:14886470-14886669	T	1.63442e-05	0.972102	0.995649
rs2087919	chr3:14886728-14886927	T	0.18825	0.22299	0.799516
rs2087919	chr3:14886728-14886927	G	0.0328433	0.837561	0.980871
rs3856825	chr3:14886801-14887000	G	0.00907041	0.939524	0.992688
rs3856825	chr3:14886801-14887000	T	0.00335411	0.980217	0.99677
rs902450	chr3:14887164-14887363	A	-0.132658	0.168516	0.75265
rs902450	chr3:14887164-14887363	G	0.116013	0.220467	0.79759
rs902449	chr3:14887275-14887474	C	-0.151177	0.185401	0.769221
rs902449	chr3:14887275-14887474	G	0.082305	0.426875	0.902089
rs2342884	chr3:14887281-14887480	A	0.105736	0.37171	0.882552
rs2342884	chr3:14887281-14887480	T	0.0338581	0.812831	0.977673
rs902448	chr3:14887516-14887715	C	0.00128455	0.991123	0.998968
rs11921584	chr3:14887698-14887897	G	0.120557	0.285221	0.841906
rs11921584	chr3:14887698-14887897	C	0.062798	0.468695	0.914992
rs903064	chr3:14888199-14888398	G	0.126554	0.369107	0.881622
rs903064	chr3:14888199-14888398	C	-0.0445838	0.739585	0.967159
rs7648549	chr3:14888671-14888870	G	-0.14957	0.278602	0.838324
rs7648549	chr3:14888671-14888870	A	0.129892	0.329986	0.866078
rs7648485	chr3:14888788-14888987	C	0.184402	0.0833172	0.628182
rs7648485	chr3:14888788-14888987	T	0.167124	0.14078	0.7225
rs7648497	chr3:14888810-14889009	T	0.303019	0.063742	0.583668
rs7648497	chr3:14888810-14889009	C	-0.128985	0.275156	0.836493
rs1992004	chr3:14889027-14889226	A	0.173739	0.0163367	0.372256
rs1992004	chr3:14889027-14889226	G	0.0580861	0.506431	0.92257
rs1992003	chr3:14889060-14889259	A	0.0434296	0.691384	0.960646
rs1992003	chr3:14889060-14889259	G	0.0151556	0.839854	0.980927
rs4684243	chr3:14889511-14889710	T	-0.10006	0.47023	0.915388
rs4684243	chr3:14889511-14889710	A	-0.0414603	0.713802	0.963159
rs293927	chr3:14890549-14890748	A	0.18544	0.0400931	0.50427
rs293927	chr3:14890549-14890748	G	0.147142	0.122389	0.696244
rs9852583	chr3:14891256-14891455	T	-0.174133	0.0597789	0.573369
rs9852583	chr3:14891256-14891455	C	0.113515	0.141356	0.723154
rs11924206	chr3:14891615-14891814	T	0.0568437	0.449364	0.909257
rs11924206	chr3:14891615-14891814	G	-0.0412775	0.710558	0.96238
rs34853927	chr3:14891731-14891930	C	0.0783419	0.396018	0.891628
rs34853927	chr3:14891731-14891930	T	0.0119259	0.893777	0.987677
rs293926	chr3:14893582-14893781	C	0.569198	0.00325422	0.171724
rs293926	chr3:14893582-14893781	T	0.116095	0.48294	0.91889
rs7615132	chr3:14893791-14893990	T	0.134052	0.103182	0.672931
rs7615132	chr3:14893791-14893990	G	0.0740576	0.284777	0.841685
rs7618333	chr3:14894921-14895120	T	0.120697	0.434117	0.903626
rs7618333	chr3:14894921-14895120	C	-0.0623802	0.701152	0.961706
rs3886505	chr3:14895131-14895330	T	-0.0796845	0.591901	0.942172
rs3886505	chr3:14895131-14895330	C	-0.0305542	0.820667	0.978847
rs56152721	chr3:14895275-14895474	T	0.0503007	0.622781	0.948706
rs56152721	chr3:14895275-14895474	G	0.0162009	0.896618	0.988528
rs1583476	chr3:14895339-14895538	G	0.0579982	0.66577	0.956739
rs1583476	chr3:14895339-14895538	A	0.0347039	0.793143	0.974558
rs6442485	chr3:14895440-14895639	T	0.0364208	0.773897	0.972594
rs6442485	chr3:14895440-14895639	C	-0.0162744	0.910878	0.989741
rs1898042	chr3:14895567-14895766	A	0.153349	0.125584	0.701849
rs1898042	chr3:14895567-14895766	G	-0.0736539	0.505007	0.922158
rs1898041	chr3:14895653-14895852	G	-0.0439146	0.673233	0.959112
rs1898041	chr3:14895653-14895852	A	0.0265011	0.787245	0.974079
rs1898040	chr3:14895793-14895992	T	0.0954871	0.703527	0.962115
rs6775524	chr3:14896383-14896582	T	0.115646	0.411207	0.897335
rs6775524	chr3:14896383-14896582	A	0.0274056	0.818926	0.978733
rs6775525	chr3:14896384-14896583	T	0.245797	0.031912	0.467443
rs6775525	chr3:14896384-14896583	A	0.0400358	0.682929	0.959829
rs6762862	chr3:14896417-14896616	C	0.105868	0.260254	0.827962
rs6762862	chr3:14896417-14896616	G	0.0696298	0.554665	0.934425
rs6762951	chr3:14896440-14896639	A	0.199338	0.0438448	0.519861
rs6762951	chr3:14896440-14896639	G	0.0103876	0.912862	0.99018
rs2117775	chr3:14897591-14897790	G	0.0520308	0.687706	0.960541
rs2117775	chr3:14897591-14897790	A	0.0253072	0.852335	0.982294
rs2117774	chr3:14897757-14897956	G	0.0573666	0.608909	0.946647
rs2117774	chr3:14897757-14897956	A	0.028632	0.755621	0.969702
rs2164356	chr3:14897872-14898071	G	0.171118	0.015957	0.369509
rs2164356	chr3:14897872-14898071	T	0.00975276	0.89022	0.986948
rs2307090	chr3:14898072-14898271	A	0.48084	0.0451096	0.523892
rs2307090	chr3:14898072-14898271	G	-0.173365	0.291082	0.845241
rs1687335	chr3:14899004-14899203	C	0.175671	0.0245851	0.431081
rs1687335	chr3:14899004-14899203	T	0.0778061	0.406997	0.895907
rs2307088	chr3:14900417-14900616	C	0.188616	0.028333	0.451011
rs2307088	chr3:14900417-14900616	T	0.165061	0.0692292	0.594707
rs293906	chr3:14901068-14901267	A	0.255306	0.00189262	0.129574
rs293906	chr3:14901068-14901267	G	0.0195199	0.801737	0.976153
rs11925504	chr3:14902358-14902557	G	0.168651	0.371209	0.882552
rs28482919	chr3:14902994-14903193	C	0.172386	0.0493469	0.539982
rs28482919	chr3:14902994-14903193	T	0.0901567	0.358554	0.877005
rs12637434	chr3:14903167-14903366	G	0.0677668	0.61839	0.948126
rs7618044	chr3:14903579-14903778	G	-0.268004	0.0587193	0.570124
rs7618044	chr3:14903579-14903778	T	-0.0452278	0.687561	0.960541
rs172414	chr3:14904510-14904709	G	-0.0698226	0.492106	0.920074
rs172414	chr3:14904510-14904709	A	0.0557486	0.64413	0.952895
rs293913	chr3:14906013-14906212	C	0.123565	0.158515	0.74196
rs293913	chr3:14906013-14906212	T	0.00368311	0.965849	0.995193
rs293912	chr3:14906120-14906319	G	-0.0442866	0.614191	0.947302
rs293912	chr3:14906120-14906319	A	0.0210353	0.776811	0.972934
rs4685233	chr3:14906532-14906731	A	0.0892919	0.250837	0.820938
rs4685233	chr3:14906532-14906731	G	0.0659651	0.397918	0.892246
rs6806067	chr3:14907095-14907294	A	-0.170265	0.0346444	0.480788
rs6806067	chr3:14907095-14907294	C	0.00253427	0.979406	0.996589
rs6782420	chr3:14907279-14907478	A	-0.116023	0.212505	0.790651
rs6782420	chr3:14907279-14907478	G	-0.0254492	0.80617	0.976433
rs9818644	chr3:14907661-14907860	C	-0.0534568	0.709001	0.96238
rs9818644	chr3:14907661-14907860	T	-0.0232279	0.899445	0.988947
rs7631015	chr3:14908292-14908491	C	0.190009	0.0943553	0.652481
rs7631015	chr3:14908292-14908491	T	0.122607	0.260864	0.828267
rs7627003	chr3:14912075-14912274	C	0.177964	0.108989	0.679386
rs7627003	chr3:14912075-14912274	G	0.134295	0.248025	0.820282
rs12630213	chr3:14912804-14913003	T	-0.1229	0.203347	0.784835
rs12630213	chr3:14912804-14913003	C	-0.0544566	0.557992	0.935447
rs12635574	chr3:14912942-14913141	A	0.00314525	0.976021	0.996157
rs12635574	chr3:14912942-14913141	C	-0.00171896	0.987366	0.997942
rs6808431	chr3:14913066-14913265	A	-0.0838027	0.537189	0.929767
rs6808431	chr3:14913066-14913265	C	-0.0176074	0.872881	0.985109
rs6442486	chr3:14914094-14914293	A	-0.0251399	0.771231	0.972445
rs6442486	chr3:14914094-14914293	G	-0.0130574	0.880734	0.986233
rs11128722	chr3:14916519-14916718	G	0.0927515	0.35889	0.877086
rs11128722	chr3:14916519-14916718	A	-0.0737984	0.45511	0.910225
rs61794038	chr3:153881331-153881530	G	-0.362209	0.0411426	0.51009
rs61794038	chr3:153881331-153881530	A	-0.249811	0.215474	0.793533
rs11929471	chr3:153892291-153892490	A	0.2504	0.0462714	0.529649
rs11929471	chr3:153892291-153892490	T	-0.131424	0.538182	0.929932
rs11925488	chr3:153892408-153892607	A	-0.175285	0.20384	0.784835
rs11925488	chr3:153892408-153892607	G	0.0986339	0.474064	0.916669
rs61344287	chr3:153893711-153893910	C	0.0388622	0.860101	0.983714
rs56393618	chr3:153894635-153894834	A	-0.0491682	0.688618	0.960542
rs56393618	chr3:153894635-153894834	G	0.0584663	0.706401	0.96238
rs11925205	chr3:153897508-153897707	G	-0.11679	0.455167	0.910225
rs11925205	chr3:153897508-153897707	A	0.0499157	0.754869	0.969702
rs17815430	chr3:153902133-153902332	T	0.085101	0.373423	0.882895
rs17815430	chr3:153902133-153902332	G	0.0391603	0.637951	0.952063
rs787815	chr3:153903791-153903990	C	-0.212387	0.225078	0.801188
rs787815	chr3:153903791-153903990	A	-0.0564039	0.69926	0.961706
rs787814	chr3:153903851-153904050	A	-0.19802	0.0199633	0.396228
rs787814	chr3:153903851-153904050	T	-0.0569558	0.571706	0.938116
rs787811	chr3:153905018-153905217	G	0.115979	0.339847	0.870391
rs787811	chr3:153905018-153905217	T	0.108468	0.439533	0.905531
rs696868	chr3:153912345-153912544	C	-0.223914	0.15513	0.739909
rs696868	chr3:153912345-153912544	G	-0.0778516	0.465198	0.913904
rs696869	chr3:153912452-153912651	A	-0.0964966	0.365075	0.879607
rs696869	chr3:153912452-153912651	C	0.0353516	0.714686	0.963436
rs59969432	chr3:153915116-153915315	T	-0.0980911	0.600987	0.944849
rs59969432	chr3:153915116-153915315	C	-0.0339193	0.844272	0.980961
rs6781145	chr3:153916110-153916309	C	0.248009	0.385901	0.887873
rs7641229	chr3:153916666-153916865	T	-0.0822843	0.672671	0.958905
rs7641229	chr3:153916666-153916865	C	-0.0121928	0.944562	0.992928
rs150480088	chr3:153918044-153918243	G	0.101855	0.676174	0.959112
rs10513452	chr3:153922540-153922739	A	0.0521905	0.758949	0.969952
rs11718225	chr3:153923912-153924111	G	0.103348	0.350573	0.874213
rs11718225	chr3:153923912-153924111	A	0.0187424	0.859677	0.983555
rs61790899	chr3:153924235-153924434	T	-0.217771	0.10138	0.670492
rs61790899	chr3:153924235-153924434	C	-0.0161123	0.913701	0.990277
rs77613511	chr3:153924403-153924602	G	0.193349	0.0400675	0.50425
rs77613511	chr3:153924403-153924602	A	-0.00130282	1	1
rs11925052	chr3:153927306-153927505	A	0.0881814	0.699177	0.961706
rs148646835	chr3:153931333-153931532	T	-0.179976	0.202286	0.783592
rs148646835	chr3:153931333-153931532	C	-0.106111	0.619728	0.948162
rs145757730	chr3:153932278-153932477	A	0.144043	0.310993	0.855325
rs145757730	chr3:153932278-153932477	C	-0.0384008	0.807145	0.976433
rs61790904	chr3:153933849-153934048	G	0.242242	0.12602	0.702816
rs61790904	chr3:153933849-153934048	A	0.0548603	0.751693	0.969493
rs61790906	chr3:153936064-153936263	G	-0.182219	0.2719	0.835351
rs10935961	chr3:153939699-153939898	T	0.133942	0.252514	0.822209
rs10935961	chr3:153939699-153939898	G	0.0618242	0.687362	0.960533
rs61790910	chr3:153943098-153943297	T	0.290678	0.0309727	0.462092
rs61790910	chr3:153943098-153943297	C	0.140043	0.204244	0.784835
rs61790953	chr3:153944276-153944475	C	0.105702	0.515725	0.924913
rs61790953	chr3:153944276-153944475	T	0.064273	0.628419	0.950253
rs11924564	chr3:153946186-153946385	T	-0.0519197	0.577848	0.939794
rs11924564	chr3:153946186-153946385	C	-0.00538588	0.937737	0.992431
rs61790955	chr3:153947657-153947856	G	0.0448945	0.695747	0.961706
rs61790955	chr3:153947657-153947856	A	0.0344148	0.830814	0.980624
rs79180290	chr3:153951425-153951624	C	-0.174546	0.347131	0.873557
rs76971107	chr3:153951528-153951727	C	0.316452	0.162298	0.745639
rs76971107	chr3:153951528-153951727	T	0.188632	0.499453	0.921332
rs11924403	chr3:153951726-153951925	G	0.547295	0.00757228	0.263096
rs11924531	chr3:153951892-153952091	A	0.290706	0.150959	0.734333
rs11924531	chr3:153951892-153952091	G	-0.227663	0.224661	0.80117
rs61790959	chr3:153954052-153954251	A	-0.155534	0.398564	0.892663
rs61790959	chr3:153954052-153954251	T	0.113527	0.652211	0.954607
rs61792260	chr3:153954156-153954355	C	0.137122	0.28376	0.841085
rs61792260	chr3:153954156-153954355	T	-0.022722	0.868549	0.984545
rs61792261	chr3:153954547-153954746	A	-0.0852735	0.614066	0.947283
rs61792261	chr3:153954547-153954746	G	-0.0589954	0.798055	0.975657
rs61792262	chr3:153954614-153954813	C	-0.514883	0.113519	0.68656
rs61792263	chr3:153955264-153955463	T	-0.211374	0.159494	0.742497
rs56367723	chr3:153955673-153955872	T	0.0326721	0.776716	0.972934
rs55935747	chr3:153956434-153956633	T	-0.212169	0.248944	0.820875
rs55935747	chr3:153956434-153956633	G	0.098591	0.590068	0.941982
rs73870936	chr3:153956613-153956812	T	0.190585	0.0942047	0.652481
rs73870936	chr3:153956613-153956812	C	0.132966	0.208352	0.78802
rs73870937	chr3:153956615-153956814	C	0.226999	0.0169193	0.376058
rs73870937	chr3:153956615-153956814	T	0.164334	0.0687031	0.593777
rs61792265	chr3:153956922-153957121	C	0.128177	0.281067	0.839799
rs11926043	chr3:153958083-153958282	T	0.346057	0.0160535	0.370156
rs11926043	chr3:153958083-153958282	C	0.197346	0.115052	0.688883
rs61792267	chr3:153959091-153959290	A	0.260147	0.12515	0.700785
rs61792267	chr3:153959091-153959290	G	0.0729551	0.619111	0.948162
rs11915886	chr3:153959384-153959583	T	0.133243	0.563305	0.936053
rs11915886	chr3:153959384-153959583	C	0.00946957	0.93678	0.992425
rs61792268	chr3:153960360-153960559	A	0.284945	0.0454559	0.525268
rs61792268	chr3:153960360-153960559	T	0.130493	0.326778	0.863997
rs61792269	chr3:153960744-153960943	T	0.276691	0.279225	0.838564
rs61792269	chr3:153960744-153960943	C	0.1101	0.608642	0.946647
rs61792270	chr3:153960759-153960958	C	0.305736	0.00665485	0.247164
rs61792271	chr3:153961610-153961809	T	0.215731	0.0460897	0.528678
rs61792271	chr3:153961610-153961809	C	0.0951346	0.325003	0.863289
rs61792272	chr3:153961816-153962015	C	-0.0473308	0.803297	0.9764
rs61792303	chr3:153963209-153963408	T	-0.15235	0.48434	0.919057
rs61792303	chr3:153963209-153963408	G	0.130707	0.609559	0.946647
rs138568838	chr3:153963735-153963934	C	0.133683	0.0908203	0.646406
rs138568838	chr3:153963735-153963934	T	0.127499	0.147198	0.730071
rs61792307	chr3:153969088-153969287	G	0.315911	0.0522544	0.552654
rs61792307	chr3:153969088-153969287	A	0.174086	0.256911	0.825607
rs61792309	chr3:153970148-153970347	C	-0.106927	0.28149	0.839849
rs61792309	chr3:153970148-153970347	T	-0.00672875	0.958788	0.99384
rs78424510	chr3:153971211-153971410	G	0.153018	0.239379	0.814983
rs78424510	chr3:153971211-153971410	A	0.169036	0.290954	0.845241
rs74589682	chr3:153971236-153971435	C	0.112491	0.542782	0.931108
rs74589682	chr3:153971236-153971435	T	0.108004	0.653201	0.954786
rs10935964	chr3:153971296-153971495	G	0.123656	0.389737	0.889378
rs10935964	chr3:153971296-153971495	A	-0.0700058	0.617197	0.948126
rs61792312	chr3:153975555-153975754	T	0.0898221	0.471823	0.915789
rs61792312	chr3:153975555-153975754	G	-0.073979	0.633376	0.951264
rs61792313	chr3:153975727-153975926	T	0.104378	0.346674	0.873471
rs61792313	chr3:153975727-153975926	C	0.0671912	0.572679	0.938542
rs61792314	chr3:153975766-153975965	A	-0.0593143	0.626088	0.949604
rs61792314	chr3:153975766-153975965	G	0.00449977	0.972782	0.995681
rs61792318	chr3:153978510-153978709	A	0.0234063	0.779457	0.973455
rs61792318	chr3:153978510-153978709	G	-0.0195865	0.857447	0.983307
rs73156603	chr3:153979771-153979970	C	0.0858529	0.422986	0.901715
rs73156603	chr3:153979771-153979970	T	0.0259264	0.825391	0.979774
rs11925207	chr3:153981997-153982196	T	-0.0782867	0.674481	0.959112
rs11925207	chr3:153981997-153982196	C	-0.0241236	0.843452	0.980927
rs11929450	chr3:153982555-153982754	T	0.390371	0.0343681	0.479769
rs11929450	chr3:153982555-153982754	C	0.251349	0.171945	0.755946
rs140750756	chr3:153985601-153985800	A	0.249155	0.0559327	0.5634
rs140750756	chr3:153985601-153985800	G	0.0446336	0.612415	0.946824
rs149254720	chr3:153988718-153988917	C	0.0501928	0.523956	0.926428
rs149254720	chr3:153988718-153988917	T	-0.010124	0.860883	0.983864
rs61792349	chr3:153992262-153992461	A	0.167251	0.215942	0.793918
rs61792349	chr3:153992262-153992461	G	0.0883011	0.350646	0.874213
rs76360479	chr3:153995055-153995254	T	0.0706802	0.574451	0.938882
rs76360479	chr3:153995055-153995254	C	0.00973969	0.948113	0.992987
rs61792350	chr3:153995070-153995269	A	0.0424214	0.659437	0.955776
rs61792350	chr3:153995070-153995269	G	0.0293441	0.848136	0.981501
rs142876424	chr3:153997924-153998123	T	-0.0879306	0.664345	0.95647
rs142876424	chr3:153997924-153998123	A	0.0373917	0.835718	0.98064
rs61792354	chr3:154000020-154000219	G	-0.309996	0.0273418	0.444739
rs61792354	chr3:154000020-154000219	C	-0.14215	0.444071	0.907279
rs73158427	chr3:154003604-154003803	T	-0.153661	0.423201	0.901793
rs73158427	chr3:154003604-154003803	A	-0.0476274	0.753535	0.969663
rs11718315	chr3:154006308-154006507	G	-0.0795188	0.726721	0.965463
rs11718315	chr3:154006308-154006507	A	0.0764543	0.773885	0.972594
rs73158447	chr3:154011903-154012102	G	-0.0173727	0.953287	0.993569
rs61793488	chr3:154012662-154012861	C	0.16537	0.0279471	0.448221
rs61793488	chr3:154012662-154012861	T	0.101029	0.234866	0.811038
rs13095258	chr3:154013131-154013330	C	-0.14098	0.247539	0.820249
rs13095258	chr3:154013131-154013330	T	0.0302687	0.841085	0.980927
rs61793489	chr3:154013267-154013466	T	0.192246	0.261779	0.828634
rs61793489	chr3:154013267-154013466	C	0.142969	0.451888	0.909536
rs34103896	chr3:154014126-154014325	C	0.113104	0.290461	0.845177
rs34103896	chr3:154014126-154014325	T	-0.0619766	0.524923	0.926723
rs35288962	chr3:154014133-154014332	A	0.200803	0.0908138	0.646406
rs35288962	chr3:154014133-154014332	G	-0.02024	0.789772	0.974235
rs35623343	chr3:154014200-154014399	A	0.0752378	0.512723	0.923928
rs35623343	chr3:154014200-154014399	G	0.0492445	0.741514	0.967511
rs34774506	chr3:154014228-154014427	G	0.316065	0.0501672	0.542419
rs36117336	chr3:154014343-154014542	C	-0.185434	0.225926	0.802026
rs36117336	chr3:154014343-154014542	T	0.159998	0.351601	0.874613
rs4679727	chr3:154014509-154014708	A	0.221246	0.288761	0.84383
rs4679728	chr3:154014872-154015071	G	0.24923	0.0727248	0.605172
rs4386452	chr3:154015386-154015585	G	0.126031	0.464599	0.913642
rs4386452	chr3:154015386-154015585	A	0.0679595	0.810051	0.977325
rs56615515	chr3:154016429-154016628	A	-0.276828	0.184428	0.768887
rs56615515	chr3:154016429-154016628	G	0.122171	0.641294	0.952417
rs7628771	chr3:154016585-154016784	G	-0.113664	0.249822	0.820875
rs7628771	chr3:154016585-154016784	A	-0.0871708	0.444203	0.907371
rs16846891	chr3:154017730-154017929	C	0.0843262	0.515659	0.924913
rs59097659	chr3:154017743-154017942	G	-0.145865	0.424715	0.901852
rs59097659	chr3:154017743-154017942	C	-0.0788088	0.585685	0.940573
rs13073025	chr3:154018003-154018202	C	-0.0211684	0.939692	0.992688
rs7635034	chr3:154018579-154018778	G	-0.116954	0.617914	0.948126
rs7635034	chr3:154018579-154018778	A	0.0615371	0.749651	0.969132
rs7635035	chr3:154018584-154018783	G	-0.12807	0.533453	0.928689
rs1521333	chr3:154023400-154023599	T	0.157865	0.228808	0.804951
rs1521333	chr3:154023400-154023599	A	-0.0392237	0.763922	0.971477
rs11717851	chr3:154023846-154024045	G	-0.181139	0.31863	0.859807
rs11717851	chr3:154023846-154024045	A	0.00616092	0.969537	0.995649
rs11718646	chr3:154024107-154024306	T	0.36275	0.00798317	0.269452
rs11718646	chr3:154024107-154024306	C	0.0959967	0.394457	0.891267
rs10935969	chr3:154024524-154024723	C	0.13087	0.106535	0.677675
rs10935969	chr3:154024524-154024723	T	0.0651424	0.415135	0.898989
rs11914514	chr3:154028655-154028854	T	-0.123382	0.228207	0.804481
rs11914514	chr3:154028655-154028854	C	-0.159635	0.365466	0.879635
rs61791507	chr3:154030997-154031196	C	0.278143	0.036002	0.485322
rs61791507	chr3:154030997-154031196	A	0.0922539	0.648188	0.953616
rs35238071	chr3:154032654-154032853	T	0.158751	0.29877	0.84956
rs61791508	chr3:154032927-154033126	A	0.482241	0.000634448	0.0691273
rs139020135	chr3:154033811-154034010	A	0.353873	0.0129565	0.337386
rs139020135	chr3:154033811-154034010	C	0.03664	0.842734	0.980927
rs61791509	chr3:154035289-154035488	C	-0.073516	0.483494	0.919026
rs61791509	chr3:154035289-154035488	T	-0.0769521	0.638074	0.952063
rs4256090	chr3:154037931-154038130	C	0.047062	0.787008	0.974053
rs11711982	chr3:154038978-154039177	C	-0.121211	0.408202	0.896264
rs11711982	chr3:154038978-154039177	T	0.0636605	0.678514	0.959112
rs61791540	chr3:154039152-154039351	A	-0.016485	0.880651	0.986233
rs61791540	chr3:154039152-154039351	G	0.0121811	0.915554	0.990354
rs73158489	chr3:154039973-154040172	C	0.185461	0.144109	0.727538
rs73158489	chr3:154039973-154040172	T	0.0932876	0.547709	0.932171
rs61791541	chr3:154040266-154040465	G	-0.0103716	0.954047	0.993569
rs139861050	chr3:154045394-154045593	G	0.109896	0.307544	0.854153
rs139861050	chr3:154045394-154045593	A	-0.0997387	0.379251	0.884999
rs73158491	chr3:154046223-154046422	C	0.230927	0.0575895	0.567493
rs73158491	chr3:154046223-154046422	T	0.0668486	0.573635	0.938732
rs6800048	chr3:154048292-154048491	C	-0.269298	0.0287067	0.453062
rs6800048	chr3:154048292-154048491	T	-0.244457	0.0790595	0.618731
rs61791543	chr3:154048908-154049107	G	0.175173	0.305422	0.852739
rs61791543	chr3:154048908-154049107	C	0.0542709	0.682945	0.959829
rs61791544	chr3:154049615-154049814	T	-0.132998	0.277427	0.837796
rs61791544	chr3:154049615-154049814	A	-0.13777	0.443639	0.907009
rs7641039	chr3:154050749-154050948	C	0.218148	0.12806	0.70615
rs7641039	chr3:154050749-154050948	A	0.191527	0.215537	0.793533
rs60023390	chr3:154053167-154053366	T	-0.247414	0.147165	0.730071
rs60023390	chr3:154053167-154053366	C	0.0357832	0.841031	0.980927
rs11928425	chr3:154055676-154055875	G	-0.0570787	0.805164	0.976433
rs10935971	chr3:154056056-154056255	T	0.113762	0.342281	0.871211
rs10935971	chr3:154056056-154056255	C	0.0723227	0.54327	0.931176
rs10935972	chr3:154056140-154056339	G	0.119227	0.377457	0.884591
rs10935972	chr3:154056140-154056339	A	0.0995436	0.40732	0.896128
rs62276828	chr3:154058052-154058251	T	-0.129727	0.15856	0.74196
rs62276828	chr3:154058052-154058251	C	0.0930391	0.381228	0.885528
rs11718319	chr3:154059055-154059254	G	0.0915704	0.296458	0.848677
rs11718319	chr3:154059055-154059254	A	0.0651776	0.514185	0.924378
rs11710478	chr3:154059148-154059347	A	0.14015	0.191105	0.774938
rs11710478	chr3:154059148-154059347	C	0.0746004	0.305496	0.852739
rs11710560	chr3:154059387-154059586	A	0.0540275	0.746831	0.968617
rs11710560	chr3:154059387-154059586	G	-0.0108835	0.941864	0.992778
rs17766586	chr3:154061029-154061228	T	-0.29649	0.169064	0.752807
rs17766586	chr3:154061029-154061228	C	0.0832781	0.61206	0.946718
rs17817774	chr3:154061979-154062178	G	-0.122478	0.407629	0.896226
rs17817774	chr3:154061979-154062178	A	0.0520616	0.69372	0.961706
rs62276839	chr3:154062518-154062717	T	0.182196	0.0688684	0.594047
rs62276839	chr3:154062518-154062717	C	-0.0393926	0.69355	0.961706
rs7645651	chr3:154062793-154062992	T	0.163827	0.0467346	0.531554
rs7645651	chr3:154062793-154062992	C	0.00200023	0.994794	1
rs4680124	chr3:154065216-154065415	A	0.0944282	0.495807	0.920506
rs4680124	chr3:154065216-154065415	G	0.0527742	0.815222	0.978106
rs62276840	chr3:154065733-154065932	C	-0.194422	0.15732	0.7418
rs62276840	chr3:154065733-154065932	G	0.0673316	0.613399	0.947095
rs62276841	chr3:154065756-154065955	C	0.0793037	0.495153	0.920506
rs62276841	chr3:154065756-154065955	T	0.0487181	0.601946	0.945209
rs62276842	chr3:154066159-154066358	T	-0.00639964	0.977421	0.996419
rs62276843	chr3:154066369-154066568	G	-0.283678	0.0725282	0.604644
rs62276843	chr3:154066369-154066568	T	0.181555	0.272767	0.835832
rs4680125	chr3:154066809-154067008	G	0.185265	0.199421	0.781286
rs4680125	chr3:154066809-154067008	A	0.197468	0.338657	0.869728
rs1713835	chr3:154067719-154067918	C	-0.0345712	0.807921	0.976691
rs1713835	chr3:154067719-154067918	T	-0.0193583	0.8666	0.984345
rs1617267	chr3:154067736-154067935	A	0.129688	0.216255	0.794361
rs1617267	chr3:154067736-154067935	G	0.0269415	0.754247	0.969702
rs1612933	chr3:154068230-154068429	A	-0.173269	0.183814	0.767767
rs1612933	chr3:154068230-154068429	G	-0.0378307	0.78865	0.974108
rs1727922	chr3:154069330-154069529	C	-0.138806	0.158352	0.74196
rs1727922	chr3:154069330-154069529	G	-0.106976	0.41695	0.899706
rs938989	chr3:154070333-154070532	A	0.219705	0.0453649	0.525067
rs938989	chr3:154070333-154070532	G	0.0680698	0.584586	0.940519
rs1727920	chr3:154070699-154070898	C	-0.19944	0.289517	0.844396
rs1727920	chr3:154070699-154070898	T	-0.0854764	0.578755	0.939794
rs1727919	chr3:154070868-154071067	G	0.0906599	0.643684	0.952705
rs1713847	chr3:154073218-154073417	A	0.431247	0.1606	0.743812
rs1713848	chr3:154075424-154075623	A	-0.0221786	0.826737	0.98
rs1713848	chr3:154075424-154075623	G	0.000773751	0.993609	0.999636
rs1609207	chr3:154075559-154075758	C	-0.203353	0.118544	0.692697
rs1609207	chr3:154075559-154075758	T	-0.015377	0.933492	0.992425
rs1609206	chr3:154075783-154075982	T	-0.0854368	0.652718	0.954607
rs140125078	chr3:154076541-154076740	A	-0.0509047	0.825457	0.979774
rs140125078	chr3:154076541-154076740	C	0.0207238	0.896816	0.988569
rs1713851	chr3:154077260-154077459	C	0.0649654	0.434033	0.903619
rs1713851	chr3:154077260-154077459	T	-0.0692495	0.497467	0.920788
rs9840446	chr3:154078771-154078970	G	0.192685	0.091808	0.648515
rs9840446	chr3:154078771-154078970	A	0.181338	0.170134	0.753576
rs9840371	chr3:154078940-154079139	T	-0.0922066	0.353147	0.875625
rs9840371	chr3:154078940-154079139	C	-0.0223396	0.79383	0.97467
rs9844496	chr3:154079062-154079261	C	0.0852749	0.386724	0.888306
rs9844496	chr3:154079062-154079261	T	0.0461526	0.648753	0.953829
rs1629659	chr3:154080842-154081041	C	-0.11366	0.22038	0.797549
rs1629659	chr3:154080842-154081041	T	0.079252	0.503215	0.92194
rs1713804	chr3:154081233-154081432	G	-0.108269	0.367976	0.880989
rs1713804	chr3:154081233-154081432	A	0.0969734	0.531906	0.928318
rs1627678	chr3:154082416-154082615	G	0.193599	0.158487	0.74196
rs1627678	chr3:154082416-154082615	A	0.0571072	0.549918	0.932892
rs1627048	chr3:154082440-154082639	T	0.310565	0.0613339	0.577093
rs1627048	chr3:154082440-154082639	C	0.139043	0.267906	0.832574
rs1405897	chr3:154082549-154082748	C	0.265613	0.0375526	0.491125
rs1405897	chr3:154082549-154082748	T	0.152155	0.0870657	0.639219
rs1727909	chr3:154084398-154084597	C	0.161514	0.0648876	0.584892
rs1727909	chr3:154084398-154084597	T	0.0670901	0.686837	0.960309
rs1405895	chr3:154084934-154085133	C	-0.163976	0.155632	0.739965
rs1405895	chr3:154084934-154085133	T	-0.0280142	0.828529	0.980238
rs1713800	chr3:154085409-154085608	C	-0.109341	0.397198	0.891929
rs1713800	chr3:154085409-154085608	G	0.0328468	0.813322	0.977713
rs1713799	chr3:154087086-154087285	C	-0.0286686	0.729437	0.965719
rs1713799	chr3:154087086-154087285	T	-0.0233581	0.800306	0.976005
rs1631318	chr3:154087210-154087409	C	0.170098	0.169044	0.752807
rs1631318	chr3:154087210-154087409	T	-0.0539186	0.647267	0.953614
rs2695847	chr3:154088086-154088285	G	0.177977	0.07275	0.60528
rs2695847	chr3:154088086-154088285	A	0.177336	0.130031	0.708949
rs2679237	chr3:154088099-154088298	T	0.176727	0.106735	0.677833
rs2679237	chr3:154088099-154088298	C	0.166561	0.138315	0.719033
rs2695846	chr3:154088125-154088324	A	0.266843	0.0014497	0.114136
rs2695846	chr3:154088125-154088324	T	0.196189	0.0162387	0.37163
rs1881052	chr3:154088998-154089197	G	0.180729	0.00413907	0.195655
rs1881052	chr3:154088998-154089197	C	0.194705	0.0177605	0.380069
rs1713798	chr3:154089518-154089717	A	0.151286	0.399769	0.893347
rs1713798	chr3:154089518-154089717	G	-0.111336	0.459035	0.911397
rs1727907	chr3:154089750-154089949	G	0.098731	0.53063	0.928221
rs1727907	chr3:154089750-154089949	A	-0.0668155	0.6385	0.952063
rs1713797	chr3:154090845-154091044	T	0.270417	0.105732	0.677657
rs1713797	chr3:154090845-154091044	A	0.001268	0.994703	1
rs1713796	chr3:154090942-154091141	T	0.153233	0.530365	0.928194
rs1713796	chr3:154090942-154091141	C	-0.0554304	0.740745	0.967231
rs1713795	chr3:154091427-154091626	G	0.105864	0.518143	0.925319
rs1713795	chr3:154091427-154091626	A	0.0818348	0.691569	0.960692
rs1534385	chr3:154092345-154092544	A	-0.0520628	0.785014	0.973948
rs1527799	chr3:154093337-154093536	G	-0.061594	0.662357	0.95647
rs1527799	chr3:154093337-154093536	A	0.0643256	0.711171	0.962431
rs1713794	chr3:154093760-154093959	T	-0.0137332	0.895072	0.98797
rs1713794	chr3:154093760-154093959	C	0.00225472	0.984482	0.997227
rs1727904	chr3:154095986-154096185	T	-0.0505069	0.819695	0.978743
rs1617481	chr3:154101073-154101272	C	-0.0487906	0.651732	0.954481
rs1617481	chr3:154101073-154101272	T	0.0617621	0.722287	0.964875
rs1534386	chr3:154101146-154101345	C	0.0461821	0.734245	0.966459
rs1534386	chr3:154101146-154101345	G	-0.00392549	0.973636	0.995866
rs7612886	chr3:154103287-154103486	T	0.120573	0.437566	0.904862
rs7612886	chr3:154103287-154103486	A	0.00302114	0.984512	0.997237
rs1713812	chr3:154106257-154106456	C	0.255807	0.0165989	0.373003
rs1713812	chr3:154106257-154106456	T	0.107342	0.238104	0.814391
rs1727958	chr3:154106911-154107110	A	0.128401	0.225793	0.801833
rs1727958	chr3:154106911-154107110	G	0.053795	0.526662	0.9269
rs1727946	chr3:154108581-154108780	T	0.366302	0.0221909	0.415487
rs1727946	chr3:154108581-154108780	C	0.0337376	0.828713	0.980249
rs1727944	chr3:154108714-154108913	A	-0.188522	0.20215	0.783592
rs1727944	chr3:154108714-154108913	C	-0.0345402	0.850921	0.98189
rs1727940	chr3:154109368-154109567	G	0.258516	0.103997	0.674925
rs1727940	chr3:154109368-154109567	C	-0.0880695	0.603281	0.945481
rs1624917	chr3:154109411-154109610	T	0.0764934	0.489859	0.919972
rs1624917	chr3:154109411-154109610	A	-0.0137362	0.897923	0.988692
rs1713839	chr3:154111216-154111415	A	0.233062	0.0265644	0.440591
rs1713839	chr3:154111216-154111415	G	0.195048	0.0265556	0.440591
rs896015	chr3:154114727-154114926	G	0.140625	0.0885861	0.641805
rs896015	chr3:154114727-154114926	T	-0.0140079	0.913228	0.990221
rs1727901	chr3:154114789-154114988	C	-0.161006	0.0799461	0.62035
rs1727901	chr3:154114789-154114988	T	-0.029835	0.748296	0.968888
rs2060622	chr3:154115973-154116172	T	-0.0434832	0.721419	0.964726
rs2060622	chr3:154115973-154116172	A	0.0210016	0.881847	0.986404
rs2122362	chr3:154116231-154116430	G	-0.0902735	0.566737	0.937013
rs9876505	chr3:154116882-154117081	T	-0.108037	0.449611	0.909257
rs1727879	chr3:154117930-154118129	C	0.308872	0.0582597	0.569431
rs1727879	chr3:154117930-154118129	T	0.217073	0.157108	0.741632
rs1713831	chr3:154118410-154118609	C	0.014202	0.951578	0.993566
rs1713829	chr3:154119517-154119716	G	0.102866	0.294453	0.84814
rs1713829	chr3:154119517-154119716	C	0.0961064	0.331598	0.866803
rs1727883	chr3:154119638-154119837	G	0.405452	0.000777405	0.0784001
rs1727883	chr3:154119638-154119837	A	-0.0626347	0.589365	0.94193
rs1727884	chr3:154120479-154120678	C	0.217232	0.0985608	0.664046
rs1727884	chr3:154120479-154120678	A	0.00510264	0.968604	0.995506
rs1727885	chr3:154120514-154120713	T	0.0443635	0.647629	0.953616
rs1727885	chr3:154120514-154120713	A	-0.0222598	0.859374	0.983555
rs1713828	chr3:154120664-154120863	T	0.323751	0.0469952	0.5321
rs1713828	chr3:154120664-154120863	C	0.139888	0.478065	0.917577
rs1713827	chr3:154121126-154121325	G	0.0780827	0.378484	0.884999
rs1713827	chr3:154121126-154121325	C	0.0451818	0.624755	0.949235
rs1727886	chr3:154121485-154121684	C	0.381233	0.0119914	0.324754
rs1727886	chr3:154121485-154121684	A	0.104794	0.280866	0.839643
rs1727887	chr3:154121576-154121775	G	0.150387	0.180628	0.764215
rs1727887	chr3:154121576-154121775	T	0.139314	0.299376	0.84956
rs12493885	chr3:154121977-154122176	C	-0.0739578	0.411536	0.897609
rs12493885	chr3:154121977-154122176	G	-0.0238903	0.778581	0.97345
rs12497267	chr3:154122071-154122270	C	0.0815175	0.291527	0.845554
rs12497267	chr3:154122071-154122270	T	0.0708078	0.377417	0.884591
rs1727889	chr3:154125778-154125977	G	-0.123683	0.564382	0.936575
rs1727889	chr3:154125778-154125977	T	-0.0637379	0.700791	0.961706
rs1727890	chr3:154128435-154128634	G	0.116838	0.155307	0.739909
rs1727890	chr3:154128435-154128634	A	0.0438924	0.586492	0.940876
rs1463217	chr3:154128811-154129010	C	0.0784522	0.513705	0.923928
rs1463217	chr3:154128811-154129010	T	0.108129	0.518673	0.925319
rs1626280	chr3:154129693-154129892	A	0.299757	0.0646614	0.584829
rs1626280	chr3:154129693-154129892	T	0.196183	0.222104	0.798687
rs1713855	chr3:154129944-154130143	T	-0.173326	0.266178	0.831348
rs1713855	chr3:154129944-154130143	C	0.20114	0.394347	0.891267
rs1713854	chr3:154130141-154130340	C	-0.134635	0.301848	0.850678
rs1713854	chr3:154130141-154130340	T	-0.00872214	0.953611	0.993569
rs1727893	chr3:154131977-154132176	A	0.22723	0.13198	0.71117
rs1727893	chr3:154131977-154132176	C	0.024804	0.803459	0.976433
rs7647694	chr3:154133646-154133845	G	0.275967	0.0608436	0.575641
rs7647694	chr3:154133646-154133845	C	-0.0673088	0.568256	0.937515
rs6769099	chr3:154134553-154134752	T	-0.272033	0.0542441	0.558456
rs6769099	chr3:154134553-154134752	C	-0.114087	0.413709	0.89842
rs185339158	chr3:154135055-154135254	C	0.189268	0.0926804	0.651327
rs185339158	chr3:154135055-154135254	T	0.087988	0.569104	0.937624
rs921318	chr3:154138886-154139085	T	0.233922	0.0126771	0.333778
rs921318	chr3:154138886-154139085	G	0.0684939	0.46626	0.91439
rs1960241	chr3:154140509-154140708	C	0.140757	0.0263453	0.440293
rs1960241	chr3:154140509-154140708	T	0.0568565	0.447565	0.908636
rs1527797	chr3:154142763-154142962	T	-0.131684	0.165107	0.748129
rs1527797	chr3:154142763-154142962	C	-0.053842	0.486856	0.919736
rs1527796	chr3:154142924-154143123	A	0.192551	0.207566	0.787237
rs1527796	chr3:154142924-154143123	G	0.123986	0.48155	0.91843
rs1727876	chr3:154143902-154144101	G	-0.0392755	0.773882	0.972594
rs1727876	chr3:154143902-154144101	A	-0.00196083	0.988478	0.998191
rs1727875	chr3:154144412-154144611	G	0.148274	0.134834	0.714387
rs1727875	chr3:154144412-154144611	A	-0.0771626	0.428232	0.902602
rs1713826	chr3:154144682-154144881	A	0.116723	0.574222	0.938825
rs1713826	chr3:154144682-154144881	G	0.0349767	0.782732	0.97368
rs1358404	chr3:154144856-154145055	A	0.0293132	0.825579	0.979774
rs1358404	chr3:154144856-154145055	C	-0.00439493	0.972964	0.995681
rs1358403	chr3:154144868-154145067	C	-0.050555	0.598946	0.944329
rs1358403	chr3:154144868-154145067	T	-0.0181603	0.887562	0.986404
rs1405893	chr3:154145302-154145501	C	-0.251251	0.11682	0.69108
rs1405893	chr3:154145302-154145501	T	-0.0226831	0.863901	0.984125
rs1713822	chr3:154145616-154145815	G	0.0974587	0.569674	0.937628
rs1713822	chr3:154145616-154145815	A	0.0281059	0.841673	0.980927
rs963052	chr3:154145809-154146008	T	-0.125006	0.419467	0.900534
rs963052	chr3:154145809-154146008	A	0.0729417	0.580879	0.940233
rs896013	chr3:154145984-154146183	G	0.114804	0.449201	0.909143
rs896013	chr3:154145984-154146183	A	0.00884549	0.955186	0.993627
rs1470664	chr3:154147304-154147503	C	0.0625378	0.526425	0.926875
rs1470664	chr3:154147304-154147503	T	0.0501658	0.740808	0.967231
rs1527801	chr3:154147513-154147712	C	0.143732	0.639053	0.952063
rs959376	chr3:154148818-154149017	T	0.119562	0.272311	0.835613
rs959376	chr3:154148818-154149017	A	0.113274	0.371573	0.882552
rs1470663	chr3:154152994-154153193	A	-0.125087	0.31398	0.857387
rs1470663	chr3:154152994-154153193	G	-0.0455466	0.745755	0.968495
rs1470662	chr3:154153108-154153307	G	0.136894	0.168838	0.752807
rs1470662	chr3:154153108-154153307	T	0.00396396	0.969296	0.995649
rs1727953	chr3:154153503-154153702	G	-0.109352	0.544552	0.931308
rs1727953	chr3:154153503-154153702	T	-0.0148183	0.894201	0.987785
rs1713811	chr3:154156677-154156876	G	0.0873865	0.58242	0.940402
rs1527800	chr3:154157186-154157385	G	-0.16742	0.055976	0.5634
rs1527800	chr3:154157186-154157385	A	0.140008	0.108893	0.679386
rs1727949	chr3:154157824-154158023	T	-0.044398	0.675394	0.959112
rs1727949	chr3:154157824-154158023	C	0.00356082	0.982101	0.996987
rs1713809	chr3:154159427-154159626	C	0.0334646	0.807588	0.976532
rs1713809	chr3:154159427-154159626	A	0.0512178	0.81701	0.978332
rs1727947	chr3:154161578-154161777	A	0.169174	0.291739	0.845807
rs1713807	chr3:154165455-154165654	C	0.310913	0.0561203	0.563916
rs1713806	chr3:154165537-154165736	C	0.215888	0.0805926	0.621745
rs1713806	chr3:154165537-154165736	A	0.0669426	0.572574	0.938542
rs357489	chr3:154166628-154166827	A	-0.133612	0.337787	0.869328
rs357489	chr3:154166628-154166827	T	0.117249	0.577379	0.939794
rs357488	chr3:154167117-154167316	G	-0.0863842	0.392578	0.890801
rs357488	chr3:154167117-154167316	A	0.0382948	0.735077	0.96647
rs357487	chr3:154167310-154167509	C	0.293853	0.0809717	0.622629
rs357487	chr3:154167310-154167509	G	-0.137037	0.427442	0.902089
rs62279489	chr3:154171836-154172035	A	-0.255451	0.205292	0.78578
rs62279489	chr3:154171836-154172035	T	0.154524	0.230401	0.806452
rs357482	chr3:154171966-154172165	C	-0.0962621	0.611868	0.946718
rs357482	chr3:154171966-154172165	T	0.0248318	0.887366	0.986404
rs357479	chr3:154173600-154173799	G	-0.124416	0.43622	0.903884
rs357479	chr3:154173600-154173799	A	0.0202385	0.904659	0.989168
rs357476	chr3:154174955-154175154	T	-0.229912	0.290657	0.845241
rs357476	chr3:154174955-154175154	C	-0.067056	0.764187	0.971477
rs357473	chr3:154177258-154177457	T	0.145071	0.179203	0.762355
rs357473	chr3:154177258-154177457	C	0.234427	0.180174	0.763677
rs357468	chr3:154180671-154180870	A	0.235214	0.315078	0.858225
rs357468	chr3:154180671-154180870	G	0.185658	0.331928	0.867006
rs357466	chr3:154184979-154185178	A	0.0482895	0.627081	0.950049
rs357466	chr3:154184979-154185178	G	-0.019673	0.843074	0.980927
rs357465	chr3:154185206-154185405	T	-0.296192	0.0179532	0.382022
rs357465	chr3:154185206-154185405	A	-0.0467727	0.715371	0.963582
rs401162	chr3:154188099-154188298	A	0.131106	0.153146	0.736731
rs401162	chr3:154188099-154188298	T	-0.177385	0.240627	0.815705
rs447429	chr3:154192057-154192256	T	0.233729	0.0961549	0.657631
rs447429	chr3:154192057-154192256	C	0.0654627	0.639957	0.952134
rs398512	chr3:154192099-154192298	T	0.00656264	0.975586	0.996157
rs436852	chr3:154195514-154195713	G	-0.0644812	0.52464	0.926707
rs436852	chr3:154195514-154195713	A	0.0152452	0.906871	0.989602
rs365119	chr3:154198613-154198812	T	0.276744	0.12463	0.700785
rs365119	chr3:154198613-154198812	A	0.0777495	0.645607	0.953311
rs1091613	chr3:154202199-154202398	A	0.0124429	0.923487	0.990919
rs1091613	chr3:154202199-154202398	G	-0.0108069	0.933222	0.992425
rs377565	chr3:154204064-154204263	G	-0.0574309	0.610364	0.946693
rs377565	chr3:154204064-154204263	A	-0.0411627	0.818286	0.978507
rs446144	chr3:154204265-154204464	C	0.357183	0.000800146	0.0794201
rs446144	chr3:154204265-154204464	T	0.081073	0.496641	0.920565
rs449361	chr3:154204521-154204720	C	0.169567	0.0881981	0.641805
rs449361	chr3:154204521-154204720	T	-0.0129486	0.897323	0.988598
rs437396	chr3:154205384-154205583	A	-0.107046	0.383554	0.886389
rs437396	chr3:154205384-154205583	G	-0.0591283	0.666405	0.956914
rs450115	chr3:154205529-154205728	C	0.159426	0.166721	0.750193
rs450115	chr3:154205529-154205728	A	-0.0256413	0.823312	0.979288
rs453699	chr3:154206895-154207094	G	0.500391	0.0633622	0.582652
rs453699	chr3:154206895-154207094	A	-0.0184685	0.923586	0.990919
rs407060	chr3:154208878-154209077	A	0.299494	0.00037059	0.0481767
rs407060	chr3:154208878-154209077	G	0.070358	0.381534	0.885582
rs56916293	chr3:154210607-154210806	T	0.109191	0.410759	0.896986
rs56916293	chr3:154210607-154210806	C	0.0370187	0.780638	0.973611
rs1657621	chr3:154211906-154212105	T	0.0164681	0.848559	0.981501
rs1657621	chr3:154211906-154212105	C	0.0283317	0.863848	0.984125
rs896016	chr3:154212013-154212212	T	-0.0960152	0.404022	0.895185
rs896016	chr3:154212013-154212212	C	0.089279	0.454554	0.910225
rs2689330	chr3:154212101-154212300	C	0.0583275	0.555157	0.934749
rs2689330	chr3:154212101-154212300	T	0.018413	0.861985	0.984018
rs2122365	chr3:154212919-154213118	T	0.118044	0.478377	0.917706
rs2122365	chr3:154212919-154213118	G	0.0402099	0.802169	0.976174
rs184825	chr3:154213453-154213652	G	0.292796	0.0478409	0.535394
rs184825	chr3:154213453-154213652	C	0.0764717	0.632049	0.951132
rs357506	chr3:154214514-154214713	C	0.0978375	0.42969	0.903049
rs357506	chr3:154214514-154214713	A	0.0945713	0.430983	0.90314
rs357494	chr3:154219864-154220063	G	-0.114497	0.431973	0.90314
rs357494	chr3:154219864-154220063	A	0.120511	0.601424	0.944973
rs357495	chr3:154221210-154221409	G	0.035484	0.853093	0.982336
rs357499	chr3:154228574-154228773	C	0.153566	0.43352	0.903379
rs357499	chr3:154228574-154228773	G	-0.0666949	0.620153	0.948162
rs181547	chr3:154231813-154232012	T	-0.136211	0.480172	0.918198
rs357502	chr3:154238061-154238260	C	-0.137712	0.443327	0.907009
rs357503	chr3:154238923-154239122	G	-0.0757589	0.495601	0.920506
rs357503	chr3:154238923-154239122	A	-0.0235391	0.88361	0.986404
rs357504	chr3:154238968-154239167	G	-0.182466	0.209344	0.788554
rs357504	chr3:154238968-154239167	T	0.0925757	0.533616	0.928734
rs187357	chr3:154240987-154241186	C	0.250542	0.0204255	0.399076
rs187357	chr3:154240987-154241186	A	0.0959127	0.42399	0.901793
rs181443	chr3:154241139-154241338	G	0.37746	0.0170376	0.376363
rs181443	chr3:154241139-154241338	T	-0.0984851	0.491855	0.920074
rs355747	chr3:154245084-154245283	C	0.125984	0.198633	0.780763
rs355747	chr3:154245084-154245283	T	0.00781304	0.936302	0.992425
rs115162635	chr3:154250284-154250483	A	0.0244639	0.766461	0.97222
rs355753	chr3:154250957-154251156	C	0.24898	0.102422	0.671503
rs355753	chr3:154250957-154251156	T	0.13291	0.372052	0.882552
rs355752	chr3:154252907-154253106	A	0.0538294	0.585525	0.940573
rs355752	chr3:154252907-154253106	G	0.0232344	0.846873	0.981449
rs355751	chr3:154253713-154253912	T	0.294566	0.273273	0.836182
rs355751	chr3:154253713-154253912	C	-0.0214654	0.8735	0.985262
rs355750	chr3:154253876-154254075	C	-0.0478868	0.606432	0.946389
rs355750	chr3:154253876-154254075	T	-0.0263436	0.801698	0.976153
rs355749	chr3:154254611-154254810	C	0.285942	0.0287721	0.453664
rs355749	chr3:154254611-154254810	T	0.124704	0.389824	0.889378
rs355779	chr3:154259364-154259563	C	-0.154453	0.338804	0.869791
rs355779	chr3:154259364-154259563	T	0.0459534	0.833083	0.98064
rs355781	chr3:154262535-154262734	C	0.137309	0.239526	0.814983
rs355781	chr3:154262535-154262734	A	0.0918185	0.381994	0.885948
rs355784	chr3:154268482-154268681	A	0.0384318	0.628915	0.950439
rs355784	chr3:154268482-154268681	C	-0.00460376	0.974259	0.995906
rs355785	chr3:154272362-154272561	T	0.167335	0.185256	0.769221
rs355785	chr3:154272362-154272561	G	0.114442	0.242233	0.816756
rs165275	chr3:154273986-154274185	T	0.207557	0.153656	0.73747
rs165275	chr3:154273986-154274185	C	-0.102886	0.351053	0.874536
rs403132	chr3:154274085-154274284	A	0.0182867	0.843677	0.980927
rs403132	chr3:154274085-154274284	G	0.0162764	0.882438	0.986404
rs2596630	chr3:154274697-154274896	A	0.159569	0.28817	0.843361
rs2596630	chr3:154274697-154274896	G	-0.0246768	0.842347	0.980927
rs442480	chr3:154275063-154275262	T	-0.0481978	0.677406	0.959112
rs442480	chr3:154275063-154275262	A	0.0182787	0.917607	0.990882
rs355787	chr3:154276613-154276812	C	-0.172381	0.399587	0.893228
rs355788	chr3:154282723-154282922	T	0.282074	0.133494	0.713321
rs355788	chr3:154282723-154282922	C	-0.0573302	0.615825	0.948126
rs355759	chr3:154290189-154290388	C	0.234519	0.186979	0.770132
rs355759	chr3:154290189-154290388	G	0.0499902	0.802592	0.976288
rs187158	chr3:154290843-154291042	A	-0.283022	0.0190926	0.387125
rs187158	chr3:154290843-154291042	G	-0.0984269	0.216995	0.794664
rs355760	chr3:154292044-154292243	C	-0.0772886	0.691421	0.960646
rs355760	chr3:154292044-154292243	T	0.0115609	0.937541	0.992425
rs355763	chr3:154294992-154295191	T	0.073143	0.782991	0.973702
rs355764	chr3:154295591-154295790	T	-0.102804	0.379188	0.884999
rs168543	chr3:154302116-154302315	G	0.163053	0.325839	0.863541
rs168543	chr3:154302116-154302315	A	0.122063	0.590155	0.941982
rs355757	chr3:154302861-154303060	C	0.0710656	0.517673	0.925138
rs355757	chr3:154302861-154303060	T	0.036816	0.746691	0.968617
rs355756	chr3:154303174-154303373	G	0.0761078	0.721222	0.964618
rs355755	chr3:154304227-154304426	G	0.0432265	0.820344	0.978813
rs242117	chr3:154308578-154308777	C	-0.161121	0.377089	0.884545
rs9820619	chr3:154310405-154310604	G	-0.12634	0.270052	0.833988
rs9820619	chr3:154310405-154310604	T	-0.04382	0.677137	0.959112
rs355778	chr3:154312460-154312659	C	-0.179337	0.117607	0.69204
rs355778	chr3:154312460-154312659	T	0.0179746	0.891708	0.987282
rs355775	chr3:154318240-154318439	C	0.220226	0.22511	0.801188
rs355775	chr3:154318240-154318439	T	0.061956	0.784325	0.97384
rs355774	chr3:154318307-154318506	G	0.0702366	0.793909	0.974679
rs355773	chr3:154318768-154318967	T	0.230262	0.21594	0.793918
rs355773	chr3:154318768-154318967	C	-0.181489	0.320392	0.861021
rs355770	chr3:154322384-154322583	G	-0.373029	0.102757	0.672565
rs355770	chr3:154322384-154322583	A	0.267618	0.120241	0.693637
rs355769	chr3:154324661-154324860	T	-0.0361588	0.749052	0.968964
rs355769	chr3:154324661-154324860	C	-0.0135738	0.922212	0.990905
rs355768	chr3:154327112-154327311	G	0.34698	0.0018851	0.129574
rs355768	chr3:154327112-154327311	A	-0.00501873	0.964725	0.995084
rs355767	chr3:154328006-154328205	G	0.189382	0.115644	0.689359
rs355767	chr3:154328006-154328205	A	-0.100453	0.437057	0.90454
rs701147	chr3:154330406-154330605	C	-0.146085	0.0809111	0.622612
rs701147	chr3:154330406-154330605	T	-0.0978278	0.37453	0.883691
rs7426835	chr3:154331650-154331849	G	0.155292	0.335179	0.86808
rs789294	chr3:154339852-154340051	G	-0.0379282	0.593324	0.942474
rs789294	chr3:154339852-154340051	C	0.00133787	0.861642	0.984018
rs701133	chr3:154352423-154352622	G	-0.315246	0.0174083	0.377273
rs701133	chr3:154352423-154352622	A	0.191931	0.151527	0.735532
rs789301	chr3:154357633-154357832	G	0.0948371	0.355468	0.875813
rs789301	chr3:154357633-154357832	A	-0.0210327	0.90399	0.98915
rs789379	chr3:154362126-154362325	T	0.157384	0.355594	0.875813
rs789379	chr3:154362126-154362325	C	0.0699188	0.503204	0.92194
rs789380	chr3:154363535-154363734	A	0.17684	0.135083	0.714869
rs789380	chr3:154363535-154363734	G	0.0191881	0.843161	0.980927
rs1086106	chr3:154366143-154366342	T	0.134584	0.547879	0.932179
rs1086106	chr3:154366143-154366342	C	-0.0190843	0.881444	0.98633
rs789299	chr3:154367456-154367655	C	-0.194269	0.139695	0.721528
rs789299	chr3:154367456-154367655	T	-0.0893812	0.285986	0.842387
rs811525	chr3:154367549-154367748	A	0.0558087	0.706602	0.96238
rs811525	chr3:154367549-154367748	C	-0.0276282	0.840275	0.980927
rs149292934	chr3:154368024-154368223	A	0.0699095	0.360671	0.878021
rs149292934	chr3:154368024-154368223	G	0.0598105	0.429531	0.902866
rs701131	chr3:154368249-154368448	G	-0.0964661	0.417853	0.899976
rs701131	chr3:154368249-154368448	C	0.0285597	0.777482	0.973027
rs1086056	chr3:154370522-154370721	T	-0.118947	0.18521	0.769221
rs1086056	chr3:154370522-154370721	G	-0.0737912	0.481856	0.918587
rs789298	chr3:154372133-154372332	G	0.145983	0.128193	0.70626
rs789298	chr3:154372133-154372332	C	-0.0772243	0.707864	0.96238
rs701128	chr3:154374197-154374396	T	0.072675	0.434511	0.903802
rs701128	chr3:154374197-154374396	C	-0.0706225	0.480564	0.918268
rs2673937	chr3:154379666-154379865	C	0.153658	0.243888	0.816961
rs2673937	chr3:154379666-154379865	T	0.202966	0.41443	0.898789
rs908310	chr3:154383801-154384000	T	-0.178492	0.0998456	0.66678
rs908310	chr3:154383801-154384000	C	-0.08994	0.395135	0.891267
rs696854	chr3:154384812-154385011	T	0.0964431	0.569781	0.937628
rs696854	chr3:154384812-154385011	C	-0.0696018	0.654066	0.954939
rs7633508	chr3:154394828-154395027	C	0.106187	0.541564	0.930976
rs7633508	chr3:154394828-154395027	G	-0.00457868	0.985456	0.997526
rs6802865	chr3:154399481-154399680	G	0.15595	0.0861961	0.635856
rs6802865	chr3:154399481-154399680	A	-0.0136323	0.928119	0.991792
rs6770263	chr3:154400466-154400665	T	0.191838	0.21502	0.793393
rs6770263	chr3:154400466-154400665	G	0.00726576	0.963876	0.994779
rs6773390	chr3:154401167-154401366	G	0.246279	0.0432217	0.518606
rs6773390	chr3:154401167-154401366	T	-0.133452	0.298602	0.84956
rs6775658	chr3:154406993-154407192	T	0.237053	0.157635	0.7418
rs6775658	chr3:154406993-154407192	C	0.200291	0.197377	0.779897
rs7615551	chr3:154413723-154413922	A	0.193393	0.223808	0.800422
rs7615551	chr3:154413723-154413922	G	0.154624	0.600293	0.944691
rs1995923	chr3:154414082-154414281	A	-0.0871485	0.621242	0.948345
rs1995923	chr3:154414082-154414281	C	0.0584589	0.689902	0.960634
rs12639276	chr3:157110066-157110265	T	0.0929323	0.305472	0.852739
rs12639276	chr3:157110066-157110265	G	0.0730405	0.604366	0.945807
rs1806867	chr3:157110413-157110612	T	0.06889	0.433257	0.903324
rs1806867	chr3:157110413-157110612	C	0.0383617	0.690046	0.960634
rs7623382	chr3:157115005-157115204	T	0.181593	0.188526	0.771561
rs7623382	chr3:157115005-157115204	C	0.0974376	0.555288	0.934751
rs56357317	chr3:157117285-157117484	A	-0.153385	0.251654	0.821609
rs56357317	chr3:157117285-157117484	T	0.037465	0.72256	0.964891
rs1545854	chr3:157122249-157122448	A	0.248416	0.0402025	0.504688
rs1545854	chr3:157122249-157122448	G	0.013742	0.899792	0.988947
rs61124401	chr3:157123030-157123229	G	-0.0123114	0.921317	0.990905
rs61124401	chr3:157123030-157123229	A	-0.00509608	0.963334	0.9945
rs56268334	chr3:157130135-157130334	T	0.0514581	0.468512	0.914886
rs56268334	chr3:157130135-157130334	C	-0.0164812	0.83999	0.980927
rs4325879	chr3:157134095-157134294	T	-0.213832	0.0361492	0.4855
rs4325879	chr3:157134095-157134294	C	-0.091035	0.364095	0.879256
rs4368453	chr3:157134252-157134451	C	-0.0876902	0.544662	0.931308
rs4368453	chr3:157134252-157134451	T	0.0604766	0.561119	0.935819
rs12487629	chr3:157134316-157134515	T	0.08009	0.379822	0.884999
rs12487629	chr3:157134316-157134515	C	0.0610253	0.554414	0.934411
rs56237906	chr3:157134584-157134783	C	-0.0378391	0.681525	0.959829
rs56237906	chr3:157134584-157134783	T	-0.0116179	0.889169	0.98658
rs4266144	chr3:157134703-157134902	C	0.699232	1.41347e-09	2.43312e-06
rs4266144	chr3:157134703-157134902	G	0.317658	0.00617323	0.239261
rs4561781	chr3:157135054-157135253	A	0.0768422	0.527014	0.926965
rs4561781	chr3:157135054-157135253	G	0.0617353	0.536797	0.929723
rs6805601	chr3:157142571-157142770	T	0.191015	0.0187493	0.386022
rs6805601	chr3:157142571-157142770	G	0.0940181	0.257839	0.826197
rs4680340	chr3:157143571-157143770	C	0.172791	0.122989	0.697797
rs4680340	chr3:157143571-157143770	T	0.0100392	0.94436	0.992928
rs6809307	chr3:157144152-157144351	T	0.340092	0.0221709	0.415487
rs73154633	chr3:157152170-157152369	C	0.309945	0.0132582	0.340927
rs73154633	chr3:157152170-157152369	T	-0.083501	0.648439	0.953616
rs6441116	chr3:157158914-157159113	G	0.0860869	0.7023	0.961706
rs10936061	chr3:157159468-157159667	C	0.227263	0.00495017	0.212698
rs10936061	chr3:157159468-157159667	T	0.22453	0.00624462	0.240508
rs10936062	chr3:157159554-157159753	T	0.14497	0.176524	0.75976
rs10936062	chr3:157159554-157159753	C	0.122021	0.307472	0.854145
rs12635088	chr3:157159641-157159840	A	0.0722579	0.626423	0.949874
rs12635088	chr3:157159641-157159840	G	-0.0248453	0.887635	0.986404
rs17552941	chr3:157160500-157160699	C	0.153557	0.0993107	0.666406
rs17552941	chr3:157160500-157160699	G	-0.0109448	0.906126	0.989549
rs6441117	chr3:157160676-157160875	A	0.0827153	0.355864	0.875813
rs6441117	chr3:157160676-157160875	G	-0.0364207	0.669896	0.957613
rs4371471	chr3:157161208-157161407	A	-0.232278	0.284018	0.841236
rs4371471	chr3:157161208-157161407	G	0.0599995	0.64984	0.953921
rs5003893	chr3:157161231-157161430	G	0.306237	0.249781	0.820875
rs4608646	chr3:157162684-157162883	T	0.314053	0.000642062	0.0693992
rs4608646	chr3:157162684-157162883	C	0.237043	0.0132697	0.340927
rs4383467	chr3:157162698-157162897	G	0.132469	0.0708201	0.598416
rs4383467	chr3:157162698-157162897	A	0.153647	0.0742039	0.606857
rs10936063	chr3:157162994-157163193	C	-0.11553	0.178492	0.761934
rs10936063	chr3:157162994-157163193	T	0.0171257	0.858596	0.983507
rs10936064	chr3:157163050-157163249	T	0.0891585	0.319244	0.860185
rs10936064	chr3:157163050-157163249	C	0.0321168	0.717388	0.963761
rs10936065	chr3:157163056-157163255	T	0.0789684	0.349134	0.874159
rs10936065	chr3:157163056-157163255	A	0.0448294	0.61701	0.948126
rs10936066	chr3:157163113-157163312	C	0.0287729	0.692375	0.961122
rs10936066	chr3:157163113-157163312	T	-0.0326594	0.712351	0.962716
rs12630209	chr3:157163503-157163702	T	0.100723	0.205978	0.786336
rs12630209	chr3:157163503-157163702	G	0.0158079	0.832213	0.98064
rs62274155	chr3:157163670-157163869	G	0.161658	0.0423135	0.515313
rs62274155	chr3:157163670-157163869	A	0.163458	0.0517738	0.550255
rs62274156	chr3:157163699-157163898	T	0.209905	0.00766649	0.264669
rs62274156	chr3:157163699-157163898	C	0.0619059	0.460315	0.912012
rs8180056	chr3:157165790-157165989	A	0.0948945	0.242121	0.816614
rs8180056	chr3:157165790-157165989	G	-0.0809366	0.36541	0.879635
rs8180057	chr3:157165807-157166006	G	0.0647654	0.429044	0.902605
rs8180057	chr3:157165807-157166006	A	0.036849	0.679742	0.959364
rs4368452	chr3:157165832-157166031	A	0.0985015	0.235112	0.811145
rs4368452	chr3:157165832-157166031	C	0.0175511	0.832331	0.98064
rs7621912	chr3:157165998-157166197	T	-0.121689	0.428224	0.902602
rs7621912	chr3:157165998-157166197	A	0.0403622	0.872432	0.985109
rs55828309	chr3:157166778-157166977	C	0.158886	0.116597	0.690696
rs55828309	chr3:157166778-157166977	G	0.063817	0.504094	0.92198
rs12488480	chr3:157167254-157167453	T	0.0409713	0.820487	0.978841
rs62274159	chr3:157167884-157168083	C	-0.105749	0.272181	0.835489
rs62274159	chr3:157167884-157168083	T	-0.0326835	0.701901	0.961706
rs62276462	chr3:157169897-157170096	C	0.133463	0.318711	0.859813
rs62276462	chr3:157169897-157170096	G	0.0651608	0.509825	0.923399
rs12497891	chr3:157170837-157171036	G	-0.0138333	0.88839	0.986447
rs12497891	chr3:157170837-157171036	A	-0.00202103	0.989541	0.998461
rs6805989	chr3:157173156-157173355	G	0.18886	0.305884	0.85301
rs6781682	chr3:157173213-157173412	C	-0.102758	0.471407	0.915709
rs6781682	chr3:157173213-157173412	A	0.0387472	0.786858	0.974032
rs6806232	chr3:157173565-157173764	C	0.167141	0.326407	0.863997
rs6806232	chr3:157173565-157173764	A	0.152099	0.365699	0.879635
rs4680343	chr3:157174547-157174746	G	-0.124907	0.287142	0.842912
rs4680343	chr3:157174547-157174746	C	-0.0402023	0.690931	0.960646
rs4680345	chr3:157174632-157174831	C	0.0279177	0.73989	0.967231
rs4680345	chr3:157174632-157174831	G	-0.0251945	0.75811	0.969702
rs4413278	chr3:157177538-157177737	T	-0.252209	0.163435	0.746918
rs4413278	chr3:157177538-157177737	G	-0.0752156	0.667462	0.957374
rs62276465	chr3:157180332-157180531	C	0.176586	0.0671945	0.591075
rs62276465	chr3:157180332-157180531	T	0.0414125	0.668748	0.957437
rs55835412	chr3:157181841-157182040	G	0.0866219	0.547006	0.932044
rs55835412	chr3:157181841-157182040	A	-0.00571584	0.96335	0.9945
rs9867618	chr3:157183636-157183835	C	0.136143	0.298243	0.849431
rs9867618	chr3:157183636-157183835	T	0.0755739	0.428064	0.902514
rs62276471	chr3:157183734-157183933	G	-0.175658	0.0882826	0.641805
rs62276471	chr3:157183734-157183933	A	0.0197242	0.848377	0.981501
rs4563363	chr3:157186689-157186888	G	0.0840988	0.32588	0.863541
rs4563363	chr3:157186689-157186888	A	0.0636363	0.4303	0.90314
rs62276474	chr3:157187095-157187294	T	0.164419	0.144244	0.727601
rs62276474	chr3:157187095-157187294	C	0.0343197	0.740187	0.967231
rs59485606	chr3:157188342-157188541	C	-0.2421	0.343523	0.871952
rs2088810	chr3:157190425-157190624	T	-0.314107	0.349065	0.874159
rs2088810	chr3:157190425-157190624	G	-0.182513	0.460094	0.911894
rs9872340	chr3:157190973-157191172	A	-0.0843585	0.583957	0.940485
rs9872340	chr3:157190973-157191172	C	0.0452456	0.684481	0.959959
rs9834756	chr3:157190982-157191181	C	0.0785869	0.38803	0.889043
rs9834756	chr3:157190982-157191181	T	0.114566	0.537989	0.929932
rs9834771	chr3:157191009-157191208	T	0.106017	0.399216	0.893033
rs9834771	chr3:157191009-157191208	C	0.00789995	0.949581	0.993109
rs2088814	chr3:157195901-157196100	G	0.0408099	0.784905	0.973948
rs2088814	chr3:157195901-157196100	A	0.0119093	0.96258	0.99443
rs2133952	chr3:157197761-157197960	T	0.158989	0.304583	0.852144
rs2133952	chr3:157197761-157197960	C	-0.105445	0.486952	0.919736
rs1969066	chr3:157198006-157198205	G	0.130617	0.110277	0.681592
rs1969066	chr3:157198006-157198205	A	0.0726312	0.472287	0.915879
rs28384296	chr3:157199182-157199381	C	0.0846809	0.434949	0.903802
rs28384296	chr3:157199182-157199381	T	0.0723171	0.557528	0.935271
rs68122740	chr3:157199641-157199840	T	0.163482	0.134916	0.714387
rs68122740	chr3:157199641-157199840	C	-0.0598897	0.63153	0.95096
rs58666615	chr3:157200365-157200564	C	0.0720859	0.393115	0.890857
rs58666615	chr3:157200365-157200564	T	-0.00303485	0.929263	0.991867
rs16827308	chr3:157201249-157201448	G	0.0892023	0.513537	0.923928
rs16827308	chr3:157201249-157201448	T	-0.0759677	0.674433	0.959112
rs6771109	chr3:157204924-157205123	A	0.371417	0.00953355	0.292152
rs6771109	chr3:157204924-157205123	C	-0.13611	0.445095	0.90788
rs73154652	chr3:157206784-157206983	T	-0.0785294	0.389578	0.889378
rs73154652	chr3:157206784-157206983	C	-0.0583275	0.467187	0.914573
rs12629549	chr3:157206794-157206993	A	0.124462	0.298953	0.84956
rs12629549	chr3:157206794-157206993	G	-0.0684797	0.55982	0.935541
rs12634818	chr3:157206904-157207103	G	-0.212361	0.0910829	0.646963
rs12634818	chr3:157206904-157207103	A	-0.0377762	0.757213	0.969702
rs55953639	chr3:157207416-157207615	G	0.0325093	0.848821	0.981501
rs62276493	chr3:157209524-157209723	T	-0.0908832	0.339402	0.870029
rs62276493	chr3:157209524-157209723	C	0.0720779	0.471788	0.915789
rs55946948	chr3:157217493-157217692	T	-0.0346579	0.675831	0.959112
rs55946948	chr3:157217493-157217692	G	-0.00331251	0.969478	0.995649
rs7626589	chr3:157220306-157220505	C	-0.0864001	0.479485	0.918033
rs7626589	chr3:157220306-157220505	G	0.0228817	0.893962	0.987729
rs62276502	chr3:157220503-157220702	T	0.107288	0.635621	0.951647
rs16827322	chr3:157232989-157233188	A	-0.201547	0.113974	0.68727
rs16827322	chr3:157232989-157233188	G	-0.112213	0.39654	0.89174
rs59279023	chr3:157238764-157238963	T	0.269876	0.126393	0.703364
rs59279023	chr3:157238764-157238963	G	0.0593112	0.639416	0.952107
rs62276505	chr3:157239813-157240012	G	0.13102	0.524952	0.926723
rs4680347	chr3:157241374-157241573	G	0.0452408	0.654391	0.954957
rs4680347	chr3:157241374-157241573	A	-0.0357316	0.705269	0.96238
rs16827352	chr3:157247075-157247274	T	0.392733	0.00336367	0.175276
rs16827352	chr3:157247075-157247274	C	0.16935	0.131774	0.711101
rs4680348	chr3:157249306-157249505	A	-0.730745	0.00036675	0.0479271
rs12493531	chr3:157255791-157255990	G	-0.31358	0.127267	0.704772
rs12493531	chr3:157255791-157255990	C	-0.0324799	0.819918	0.978748
rs9289980	chr3:157256542-157256741	G	0.1733	0.176813	0.760364
rs9289980	chr3:157256542-157256741	A	0.0948191	0.440031	0.905531
rs62276528	chr3:157267107-157267306	G	0.0491905	0.658153	0.955776
rs62276528	chr3:157267107-157267306	T	0.0334589	0.742704	0.967543
rs7636413	chr3:157270772-157270971	A	-0.121847	0.267142	0.832318
rs7636413	chr3:157270772-157270971	G	-0.0150744	0.922889	0.990919
rs12486304	chr3:157272071-157272270	G	0.124166	0.193126	0.776287
rs12486304	chr3:157272071-157272270	C	0.148756	0.230553	0.8067
rs56150358	chr3:157272363-157272562	C	0.416893	5.13071e-05	0.0121184
rs56150358	chr3:157272363-157272562	T	0.411123	0.000486717	0.0567685
rs1500927	chr3:157272795-157272994	G	0.204182	0.120275	0.693637
rs1500927	chr3:157272795-157272994	C	0.0301748	0.871666	0.984967
rs12633429	chr3:157273503-157273702	T	0.399075	0.0154676	0.364562
rs12633429	chr3:157273503-157273702	C	0.0816315	0.598029	0.943972
rs10936075	chr3:157273825-157274024	G	0.557869	0.00194393	0.130257
rs10936075	chr3:157273825-157274024	A	-0.077991	0.577716	0.939794
rs10936076	chr3:157276977-157277176	T	-0.12713	0.28072	0.839435
rs10936076	chr3:157276977-157277176	G	-0.0521495	0.574784	0.939252
rs4679789	chr3:157279763-157279962	T	-0.105889	0.421796	0.901017
rs4679789	chr3:157279763-157279962	A	0.0149538	0.915184	0.990354
rs2062607	chr3:157287808-157288007	G	0.210408	0.0351371	0.481339
rs2062607	chr3:157287808-157288007	A	0.0712593	0.597065	0.9438
rs7643340	chr3:157292050-157292249	T	0.164492	0.160445	0.743812
rs7643340	chr3:157292050-157292249	C	0.157313	0.281872	0.839849
rs555062	chr3:172345802-172346001	G	0.0580781	0.762958	0.971133
rs502170	chr3:172346938-172347137	C	0.101089	0.280924	0.839648
rs502170	chr3:172346938-172347137	A	0.0269993	0.870043	0.984895
rs559529	chr3:172351876-172352075	A	0.273295	0.0789829	0.618677
rs559529	chr3:172351876-172352075	G	-0.0400168	0.801482	0.976153
rs839724	chr3:172353371-172353570	T	0.199767	0.351266	0.874536
rs839724	chr3:172353371-172353570	G	0.117077	0.464545	0.913642
rs525983	chr3:172356071-172356270	A	-0.133297	0.245645	0.818106
rs525983	chr3:172356071-172356270	G	-0.0138427	0.915046	0.990354
rs681632	chr3:172362970-172363169	C	-0.00731476	0.96651	0.995259
rs660239	chr3:172370008-172370207	C	0.117181	0.572804	0.938598
rs660239	chr3:172370008-172370207	T	0.00633999	0.965415	0.995169
rs556368	chr3:172371069-172371268	A	0.121314	0.422144	0.901137
rs556368	chr3:172371069-172371268	C	-0.0518814	0.719981	0.96436
rs595370	chr3:172371345-172371544	T	0.266294	0.0359981	0.485322
rs595370	chr3:172371345-172371544	C	0.293605	0.165425	0.748417
rs611095	chr3:172372538-172372737	C	0.202636	0.106057	0.677657
rs611095	chr3:172372538-172372737	A	0.132711	0.30776	0.854245
rs1285073	chr3:172378580-172378779	T	0.226889	0.0192939	0.388931
rs1285073	chr3:172378580-172378779	A	-0.0379761	0.839208	0.980927
rs1691437	chr3:172386878-172387077	G	0.103617	0.276363	0.837429
rs1691437	chr3:172386878-172387077	A	0.076903	0.497046	0.920565
rs1285082	chr3:172395434-172395633	T	-0.0176312	0.909603	0.989602
rs1285081	chr3:172395721-172395920	T	-0.0336322	0.814805	0.977978
rs495702	chr3:172397750-172397949	A	0.440917	0.00165708	0.121648
rs495702	chr3:172397750-172397949	T	-0.0652264	0.754491	0.969702
rs9859248	chr3:172400967-172401166	T	-0.151757	0.0762774	0.613173
rs9859248	chr3:172400967-172401166	C	-0.0939986	0.266482	0.831348
rs55765148	chr3:172401107-172401306	T	0.132397	0.16082	0.744034
rs55765148	chr3:172401107-172401306	C	-0.032771	0.775857	0.972795
rs35263143	chr3:172401242-172401441	C	-0.0367532	0.761047	0.970623
rs35263143	chr3:172401242-172401441	T	0.0154958	0.906249	0.989549
rs62281182	chr3:172401246-172401445	A	-0.213101	0.106326	0.677657
rs62281182	chr3:172401246-172401445	G	-0.0655982	0.579262	0.939794
rs1285079	chr3:172401276-172401475	G	0.122961	0.177607	0.761205
rs1285079	chr3:172401276-172401475	C	0.0199267	0.81748	0.978332
rs869701	chr3:46618270-46618469	T	0.0612769	0.570327	0.937709
rs869701	chr3:46618270-46618469	C	0.0285244	0.753398	0.969663
rs11710264	chr3:46619989-46620188	T	-0.0507238	0.492839	0.920242
rs11710264	chr3:46619989-46620188	C	0.0574699	0.520132	0.925483
rs12330414	chr3:46620838-46621037	C	0.288159	0.208272	0.787923
rs6442010	chr3:46627910-46628109	A	0.0980778	0.413005	0.898218
rs6442010	chr3:46627910-46628109	T	-0.0950364	0.515072	0.924436
rs7610008	chr3:46634182-46634381	T	0.105626	0.261805	0.828634
rs7610008	chr3:46634182-46634381	G	0.0165155	0.841909	0.980927
rs1520487	chr3:46634445-46634644	C	0.074196	0.381068	0.885454
rs1520487	chr3:46634445-46634644	T	-0.014261	0.878203	0.986035
rs6805749	chr3:46634999-46635198	T	0.0313269	0.716129	0.963639
rs6805749	chr3:46634999-46635198	C	0.0152048	0.871817	0.984983
rs1520488	chr3:46635869-46636068	C	-0.066063	0.614	0.947272
rs1520488	chr3:46635869-46636068	T	0.0279881	0.913437	0.990221
rs1520489	chr3:46635929-46636128	G	-0.108325	0.356501	0.875813
rs1520489	chr3:46635929-46636128	A	0.0349172	0.788383	0.974108
rs11130100	chr3:46637608-46637807	T	0.107741	0.435884	0.903869
rs11130100	chr3:46637608-46637807	A	0.1125	0.454021	0.910225
rs4234464	chr3:46638085-46638284	G	-0.315192	0.132504	0.712013
rs4234464	chr3:46638085-46638284	A	0.00433448	0.976146	0.996222
rs11709020	chr3:46638473-46638672	C	0.0708914	0.626512	0.949874
rs11709020	chr3:46638473-46638672	T	0.0562877	0.659604	0.955776
rs11709936	chr3:46638893-46639092	G	0.163326	0.243756	0.816961
rs11709936	chr3:46638893-46639092	C	0.142247	0.463093	0.913248
rs1607737	chr3:46640256-46640455	G	-0.0594496	0.481003	0.918268
rs1607737	chr3:46640256-46640455	C	0.0398695	0.62212	0.948511
rs6808214	chr3:46641156-46641355	C	0.178125	0.188961	0.771798
rs6808214	chr3:46641156-46641355	T	-0.0325739	0.819234	0.978743
rs950190	chr3:46641787-46641986	C	-0.114392	0.247175	0.8197
rs950190	chr3:46641787-46641986	T	0.034985	0.654487	0.954957
rs7644072	chr3:46642970-46643169	C	0.171329	0.176286	0.759452
rs7644072	chr3:46642970-46643169	G	-0.116839	0.302832	0.85126
rs4683271	chr3:46643233-46643432	G	-0.220944	0.168525	0.75265
rs4683271	chr3:46643233-46643432	A	0.153914	0.34876	0.874159
rs6442011	chr3:46644132-46644331	T	-0.148967	0.299952	0.849697
rs6442011	chr3:46644132-46644331	C	-0.0607602	0.540104	0.930613
rs6804112	chr3:46644658-46644857	C	0.0791775	0.439027	0.905392
rs6804112	chr3:46644658-46644857	T	0.00456118	0.962194	0.994367
rs6442012	chr3:46644756-46644955	G	0.084338	0.341963	0.871083
rs6442012	chr3:46644756-46644955	A	0.00470981	0.96445	0.995026
rs12491236	chr3:46646891-46647090	C	0.0775129	0.439121	0.905392
rs12491236	chr3:46646891-46647090	T	-0.0467299	0.69697	0.961706
rs12491294	chr3:46646908-46647107	G	0.0857531	0.494093	0.920506
rs12491294	chr3:46646908-46647107	T	0.0721113	0.531782	0.928318
rs7633770	chr3:46646972-46647171	G	0.232965	0.0283066	0.450883
rs7633770	chr3:46646972-46647171	A	0.144697	0.220668	0.797683
rs58413466	chr3:46647564-46647763	T	0.103386	0.353849	0.875768
rs58413466	chr3:46647564-46647763	G	0.0482972	0.686403	0.960112
rs59048074	chr3:46647565-46647764	C	-0.160379	0.240076	0.8154
rs59048074	chr3:46647565-46647764	T	-0.0689879	0.647321	0.953614
rs1581325	chr3:46650276-46650475	T	0.244657	0.182918	0.76625
rs1581325	chr3:46650276-46650475	C	0.0297162	0.867398	0.984345
rs12637421	chr3:46653484-46653683	C	0.184468	0.125686	0.701898
rs12637421	chr3:46653484-46653683	T	-0.00807454	0.94633	0.992928
rs6795257	chr3:46654421-46654620	G	0.388426	0.123654	0.699183
rs6795257	chr3:46654421-46654620	A	0.103011	0.445703	0.90792
rs34820891	chr3:46656469-46656668	A	-0.13756	0.38688	0.888315
rs34820891	chr3:46656469-46656668	G	-0.0878604	0.563012	0.935929
rs4683259	chr3:46656948-46657147	T	-0.0728621	0.536362	0.92969
rs4683259	chr3:46656948-46657147	C	-0.00132373	0.995108	1
rs7373994	chr3:46659524-46659723	C	0.0705611	0.443707	0.907112
rs7373994	chr3:46659524-46659723	G	0.0114087	0.906305	0.989549
rs6774048	chr3:46660612-46660811	G	0.0913185	0.237448	0.814158
rs6774048	chr3:46660612-46660811	C	0.0124006	0.890626	0.986961
rs877680	chr3:46660881-46661080	A	0.5862	5.2086e-10	9.2862e-07
rs877680	chr3:46660881-46661080	G	0.397325	2.80721e-06	0.00137388
rs877681	chr3:46660983-46661182	C	0.16059	0.0699467	0.595843
rs877681	chr3:46660983-46661182	G	0.0988483	0.243428	0.816961
rs4683264	chr3:46665522-46665721	A	-0.252402	0.0235979	0.425067
rs4683264	chr3:46665522-46665721	C	0.043227	0.632732	0.951264
rs4683267	chr3:46668071-46668270	A	0.0921268	0.692968	0.96137
rs4683267	chr3:46668071-46668270	G	0.0128721	0.900643	0.988983
rs3747519	chr3:46669545-46669744	T	0.322153	0.011727	0.321626
rs3747519	chr3:46669545-46669744	C	0.0714672	0.438553	0.905218
rs11711100	chr3:46670217-46670416	C	-0.0917255	0.242901	0.816961
rs11711100	chr3:46670217-46670416	T	-0.00471526	0.954677	0.993627
rs7433347	chr3:46674933-46675132	T	0.11317	0.167335	0.751128
rs7433347	chr3:46674933-46675132	C	0.00903026	0.905839	0.989535
rs6442017	chr3:46675007-46675206	G	0.278082	0.000635606	0.0691273
rs6442017	chr3:46675007-46675206	A	0.109813	0.121696	0.695386
rs4683269	chr3:46675902-46676101	C	0.0130326	0.861297	0.98396
rs4683269	chr3:46675902-46676101	G	-0.00425671	0.946209	0.992928
rs319696	chr3:47902271-47902470	T	-0.370186	0.000420952	0.0521373
rs319696	chr3:47902271-47902470	C	-0.171736	0.119645	0.693625
rs71323371	chr3:47904227-47904426	T	0.278961	0.148022	0.731018
rs77663456	chr3:47906774-47906973	T	-0.0923166	0.502747	0.921895
rs77663456	chr3:47906774-47906973	G	-0.0327014	0.766178	0.972068
rs4858871	chr3:47911815-47912014	A	0.324783	0.00144016	0.113927
rs4858871	chr3:47911815-47912014	C	-0.0591993	0.551155	0.933242
rs34025851	chr3:47912143-47912342	C	0.0963602	0.337956	0.869538
rs34025851	chr3:47912143-47912342	A	-0.0507372	0.643254	0.952705
rs11707679	chr3:47914916-47915115	C	-0.0905859	0.442618	0.906854
rs11707679	chr3:47914916-47915115	T	-0.113744	0.620098	0.948162
rs1060407	chr3:47916447-47916646	T	-0.119159	0.106923	0.67812
rs1060407	chr3:47916447-47916646	G	-0.0404877	0.607115	0.946647
rs6772396	chr3:47918180-47918379	A	-0.0999533	0.254597	0.823642
rs6772396	chr3:47918180-47918379	G	-0.106188	0.26692	0.832011
rs13093830	chr3:47918921-47919120	A	0.228221	0.0342269	0.478613
rs13093830	chr3:47918921-47919120	T	-0.031751	0.673338	0.959112
rs6783629	chr3:47924859-47925058	T	0.173005	0.0321699	0.468609
rs6783629	chr3:47924859-47925058	C	0.127814	0.144204	0.727601
rs3732529	chr3:47928519-47928718	T	0.155723	0.299234	0.84956
rs3732529	chr3:47928519-47928718	C	0.00230671	0.989115	0.998354
rs60446735	chr3:47929858-47930057	A	0.14134	0.219689	0.797119
rs60446735	chr3:47929858-47930057	G	0.118771	0.348822	0.874159
rs9812875	chr3:47933657-47933856	C	0.121539	0.113802	0.686927
rs9812875	chr3:47933657-47933856	T	0.035297	0.664086	0.95647
rs2882668	chr3:47938716-47938915	G	-0.267935	0.187949	0.7712
rs2882668	chr3:47938716-47938915	A	-0.142474	0.363271	0.879034
rs7619882	chr3:47943234-47943433	G	0.0878267	0.480862	0.918268
rs7619882	chr3:47943234-47943433	A	-0.0473308	0.710093	0.96238
rs7653368	chr3:47943771-47943970	T	0.20512	0.123033	0.697797
rs7653368	chr3:47943771-47943970	C	-0.0621994	0.582228	0.940402
rs9842649	chr3:47944142-47944341	G	0.0702744	0.618607	0.948162
rs9842649	chr3:47944142-47944341	A	-0.00208736	0.987022	0.997928
rs140083943	chr3:47951843-47952042	T	0.145447	0.0603252	0.573873
rs140083943	chr3:47951843-47952042	A	0.014817	0.855942	0.983147
rs1550914	chr3:47953578-47953777	A	-0.350605	0.00205923	0.134358
rs1550914	chr3:47953578-47953777	C	0.0133359	0.930044	0.99204
rs9846062	chr3:47957376-47957575	A	-0.0634609	0.514548	0.924436
rs9846062	chr3:47957376-47957575	G	0.0509689	0.619742	0.948162
rs7649981	chr3:47957747-47957946	T	-0.167653	0.192287	0.775989
rs7649981	chr3:47957747-47957946	A	0.00361189	0.978644	0.996588
rs2053767	chr3:47958084-47958283	A	-0.289524	0.199133	0.781111
rs7374516	chr3:47961050-47961249	T	0.139401	0.0955527	0.656752
rs7374516	chr3:47961050-47961249	C	-0.00643717	0.944879	0.992928
rs2166770	chr3:47964083-47964282	C	-0.145138	0.42487	0.901852
rs2166770	chr3:47964083-47964282	A	0.106445	0.518318	0.925319
rs6773208	chr3:47967034-47967233	T	0.0278346	0.804562	0.976433
rs6773208	chr3:47967034-47967233	G	0.00172081	0.990144	0.998747
rs6806820	chr3:47967229-47967428	C	-0.0880669	0.450039	0.909262
rs6806820	chr3:47967229-47967428	T	-0.025264	0.786417	0.973979
rs6442090	chr3:47967296-47967495	T	0.010347	0.92426	0.991022
rs6442090	chr3:47967296-47967495	C	0.0015995	0.982233	0.996987
rs9811277	chr3:47970048-47970247	G	-0.0915146	0.458785	0.911397
rs9811277	chr3:47970048-47970247	A	0.10288	0.495191	0.920506
rs9854454	chr3:47971207-47971406	C	0.159016	0.233132	0.808983
rs9854454	chr3:47971207-47971406	T	0.124963	0.281702	0.839849
rs9860485	chr3:47972615-47972814	T	0.0782611	0.50074	0.921644
rs9860485	chr3:47972615-47972814	C	0.0462259	0.697064	0.961706
rs9814961	chr3:47976027-47976226	A	-0.27692	0.0583631	0.569431
rs9814961	chr3:47976027-47976226	G	-0.17978	0.175649	0.758579
rs6770467	chr3:47977642-47977841	A	-0.200912	0.231309	0.807212
rs6770477	chr3:47977668-47977867	G	-0.190913	0.170082	0.753574
rs6770477	chr3:47977668-47977867	A	-0.0240757	0.883231	0.986404
rs28637561	chr3:47979428-47979627	G	-0.0340916	0.712441	0.962726
rs28637561	chr3:47979428-47979627	A	-0.0225667	0.810904	0.977539
rs13075795	chr3:47983039-47983238	T	0.0967318	0.394783	0.891267
rs13075795	chr3:47983039-47983238	A	-0.0988185	0.466096	0.914338
rs7431567	chr3:47986242-47986441	G	0.193848	0.0197084	0.392752
rs7431567	chr3:47986242-47986441	T	0.0281726	0.776745	0.972934
rs7431572	chr3:47986261-47986460	T	0.103638	0.309134	0.854713
rs7431572	chr3:47986261-47986460	G	0.0574134	0.522195	0.925939
rs13074973	chr3:47986554-47986753	A	-0.0851041	0.457374	0.911364
rs13074973	chr3:47986554-47986753	T	-0.0291394	0.810221	0.977333
rs1013431	chr3:47987528-47987727	C	0.190693	0.0959617	0.657154
rs1013431	chr3:47987528-47987727	A	0.112699	0.36828	0.881286
rs35314534	chr3:47988761-47988960	G	0.12689	0.205399	0.78578
rs35314534	chr3:47988761-47988960	T	0.0377222	0.761896	0.9708
rs7430913	chr3:47990767-47990966	T	0.151778	0.577592	0.939794
rs7433678	chr3:47995488-47995687	A	-0.140154	0.312483	0.856205
rs7433678	chr3:47995488-47995687	G	0.0165249	0.857427	0.983307
rs6442091	chr3:48001468-48001667	C	0.295305	0.00247602	0.149932
rs6442091	chr3:48001468-48001667	T	-0.20226	0.0697954	0.595843
rs4858810	chr3:48002147-48002346	A	0.119189	0.525136	0.926765
rs4858810	chr3:48002147-48002346	G	-0.0475458	0.659241	0.955776
rs4293721	chr3:48003547-48003746	C	0.0183912	0.877611	0.986035
rs4293721	chr3:48003547-48003746	A	-0.0070809	0.959772	0.99384
rs2121754	chr3:48005310-48005509	C	-0.126808	0.239455	0.814983
rs2121754	chr3:48005310-48005509	A	-0.2027	0.269899	0.833841
rs2166772	chr3:48006284-48006483	T	0.125702	0.16117	0.744071
rs2166772	chr3:48006284-48006483	C	-0.0824722	0.417851	0.899976
rs4599334	chr3:48024810-48025009	C	-0.201375	0.453933	0.910225
rs4599334	chr3:48024810-48025009	A	-0.0133287	0.935762	0.992425
rs11130154	chr3:48027652-48027851	T	0.127154	0.372572	0.882578
rs11130154	chr3:48027652-48027851	C	-0.0268969	0.82729	0.980021
rs1530646	chr3:48028058-48028257	A	0.181492	0.16675	0.750193
rs1530646	chr3:48028058-48028257	G	0.106606	0.329309	0.865534
rs4392441	chr3:48036111-48036310	C	0.0486151	0.714703	0.963436
rs4392441	chr3:48036111-48036310	T	0.0139271	0.948358	0.992987
rs6442094	chr3:48037987-48038186	C	0.0325346	0.821246	0.979015
rs11919665	chr3:48043759-48043958	T	-0.0816509	0.508896	0.923272
rs11919665	chr3:48043759-48043958	A	0.0395394	0.713167	0.962901
rs6442096	chr3:48044808-48045007	C	0.107232	0.348255	0.874084
rs6442096	chr3:48044808-48045007	T	0.00802582	0.943591	0.992928
rs9828959	chr3:48049617-48049816	T	0.211008	0.0468919	0.5321
rs9828959	chr3:48049617-48049816	C	0.261126	0.113616	0.686794
rs7627645	chr3:48051543-48051742	A	-0.22192	0.193731	0.776912
rs7627645	chr3:48051543-48051742	T	-0.00382069	0.987667	0.998012
rs62260830	chr3:48055145-48055344	T	0.0896239	0.239409	0.814983
rs62260830	chr3:48055145-48055344	C	0.0562754	0.45768	0.911364
rs7642590	chr3:48058160-48058359	G	-0.0553078	0.73611	0.966503
rs4858880	chr3:48062859-48063058	C	0.162079	0.438037	0.905093
rs7651237	chr3:48063938-48064137	A	0.152852	0.198779	0.780763
rs7651237	chr3:48063938-48064137	G	0.128847	0.257534	0.826073
rs6771917	chr3:48066852-48067051	T	0.109798	0.204871	0.78578
rs6771917	chr3:48066852-48067051	C	0.018372	0.791322	0.974302
rs11711129	chr3:48067976-48068175	G	-0.189626	0.149636	0.732853
rs11711129	chr3:48067976-48068175	A	-0.0186047	0.869298	0.984714
rs7620736	chr3:48068379-48068578	C	-0.173485	0.263446	0.829377
rs7620736	chr3:48068379-48068578	T	0.105805	0.633189	0.951264
rs11924107	chr3:48072034-48072233	G	0.0675536	0.608799	0.946647
rs11924107	chr3:48072034-48072233	A	-0.0104621	0.940611	0.992688
rs6791834	chr3:48073498-48073697	A	-0.211731	0.34856	0.874159
rs6791834	chr3:48073498-48073697	C	-0.113974	0.620962	0.948264
rs6768318	chr3:48076380-48076579	T	0.243607	0.127882	0.706016
rs6768318	chr3:48076380-48076579	C	-0.152146	0.267437	0.832529
rs7618163	chr3:48077113-48077312	T	0.239604	0.105581	0.677657
rs7618163	chr3:48077113-48077312	C	-0.0916528	0.410983	0.897157
rs35689209	chr3:48078173-48078372	A	0.0945207	0.429689	0.903049
rs35689209	chr3:48078173-48078372	G	-0.0469479	0.7753	0.972795
rs13081463	chr3:48079482-48079681	A	0.163058	0.242535	0.816952
rs13081463	chr3:48079482-48079681	G	0.0757441	0.598736	0.944263
rs4858881	chr3:48082206-48082405	G	0.226895	0.186132	0.770075
rs6442101	chr3:48089303-48089502	C	0.133247	0.251914	0.821609
rs6442101	chr3:48089303-48089502	T	-0.0295592	0.759988	0.97023
rs7630685	chr3:48089580-48089779	G	0.124699	0.282174	0.840018
rs7630685	chr3:48089580-48089779	C	0.104299	0.378469	0.884999
rs4858882	chr3:48090841-48091040	A	0.133949	0.16357	0.746918
rs4858882	chr3:48090841-48091040	G	0.0898477	0.301177	0.850526
rs13085054	chr3:48092547-48092746	C	-0.0550098	0.6618	0.95647
rs13085054	chr3:48092547-48092746	T	-0.026099	0.832651	0.98064
rs13089844	chr3:48098641-48098840	A	0.113122	0.249374	0.820875
rs13089844	chr3:48098641-48098840	G	-0.0488825	0.553173	0.933695
rs11130155	chr3:48098838-48099037	A	0.00450345	0.973133	0.995692
rs11130155	chr3:48098838-48099037	C	0.00174521	0.988357	0.998175
rs11720151	chr3:48099044-48099243	G	0.187537	0.235673	0.811578
rs11720151	chr3:48099044-48099243	A	0.0278426	0.799064	0.975842
rs6793477	chr3:48100168-48100367	C	0.120787	0.130915	0.710004
rs6793477	chr3:48100168-48100367	A	0.105547	0.159596	0.742707
rs6804520	chr3:48100274-48100473	C	0.113959	0.186513	0.770132
rs6804520	chr3:48100274-48100473	G	0.0669264	0.392609	0.890801
rs12493348	chr3:48101948-48102147	A	0.191931	0.155042	0.739875
rs12493348	chr3:48101948-48102147	T	-0.0732353	0.608392	0.946647
rs11710866	chr3:48103239-48103438	G	0.157643	0.20826	0.787923
rs11710866	chr3:48103239-48103438	A	-0.00609524	0.959781	0.99384
rs6766641	chr3:48103634-48103833	G	0.0907408	0.25058	0.820875
rs6766641	chr3:48103634-48103833	A	-0.00771217	0.915696	0.990354
rs11720973	chr3:48105086-48105285	A	-0.089211	0.320397	0.861021
rs11720973	chr3:48105086-48105285	G	0.102368	0.381448	0.885582
rs12486714	chr3:48107110-48107309	C	-0.100813	0.470781	0.915479
rs12486714	chr3:48107110-48107309	G	0.140284	0.472096	0.915846
rs67536946	chr3:48108273-48108472	A	0.260524	0.230201	0.806275
rs67536946	chr3:48108273-48108472	G	-0.00179683	0.989718	0.998539
rs6442102	chr3:48110972-48111171	G	-0.0591537	0.55361	0.933813
rs6442102	chr3:48110972-48111171	A	0.11902	0.570806	0.937848
rs2361683	chr3:48111126-48111325	C	0.216759	0.0532393	0.556395
rs2361683	chr3:48111126-48111325	T	0.16955	0.191354	0.774938
rs34597784	chr3:48112236-48112435	T	0.13933	0.216846	0.794529
rs34597784	chr3:48112236-48112435	C	-0.0625967	0.529527	0.927568
rs6777081	chr3:48113979-48114178	T	0.202629	0.0415759	0.512188
rs6777081	chr3:48113979-48114178	C	0.0129883	0.890447	0.986961
rs11714518	chr3:48115045-48115244	T	-0.043024	0.677367	0.959112
rs11714518	chr3:48115045-48115244	C	-0.0328587	0.787794	0.974079
rs7427648	chr3:48116649-48116848	C	0.180083	0.068065	0.592881
rs7427648	chr3:48116649-48116848	T	0.116212	0.252563	0.822216
rs936428	chr3:48125691-48125890	A	0.183672	0.047904	0.535525
rs936428	chr3:48125691-48125890	G	0.0185482	0.83501	0.98064
rs7374482	chr3:48126800-48126999	A	-0.101634	0.317255	0.859016
rs7374482	chr3:48126800-48126999	G	0.0261033	0.770771	0.972445
rs10446426	chr3:48128931-48129130	C	-0.107065	0.309663	0.855081
rs10446426	chr3:48128931-48129130	G	0.00353209	0.972044	0.995649
rs2034963	chr3:48129212-48129411	G	0.110158	0.407548	0.896151
rs2034963	chr3:48129212-48129411	C	0.0296043	0.743301	0.967778
rs7374376	chr3:48131097-48131296	C	-0.0265497	0.794598	0.974791
rs7374376	chr3:48131097-48131296	T	0.0133026	0.901199	0.989075
rs35942721	chr3:48131479-48131678	T	0.0308873	0.761891	0.9708
rs35942721	chr3:48131479-48131678	C	0.0211422	0.794524	0.974752
rs34513961	chr3:48132063-48132262	T	0.092862	0.350051	0.874213
rs34513961	chr3:48132063-48132262	C	0.0841853	0.382419	0.885967
rs6800730	chr3:48132620-48132819	G	-0.259385	0.0711175	0.599061
rs6800730	chr3:48132620-48132819	A	0.00475003	0.955582	0.993627
rs11130157	chr3:48132923-48133122	T	-0.0420399	0.652969	0.95472
rs11130157	chr3:48132923-48133122	G	0.00279488	0.98103	0.996826
rs34687996	chr3:48133821-48134020	C	0.133001	0.116658	0.690735
rs34687996	chr3:48133821-48134020	A	0.0559762	0.484752	0.919164
rs35648078	chr3:48133828-48134027	C	-0.138204	0.126703	0.703875
rs35648078	chr3:48133828-48134027	T	0.117924	0.1706	0.754412
rs62262998	chr3:48134850-48135049	G	-0.214263	0.0226202	0.418622
rs62262998	chr3:48134850-48135049	A	-0.00304791	0.973543	0.995839
rs12493256	chr3:48135157-48135356	C	0.0901287	0.393594	0.891267
rs12493256	chr3:48135157-48135356	T	0.0801478	0.446039	0.908148
rs12494304	chr3:48136439-48136638	T	0.0405539	0.762484	0.9711
rs12494304	chr3:48136439-48136638	C	0.0176447	0.890947	0.987011
rs12494396	chr3:48136703-48136902	C	-0.166803	0.195437	0.778261
rs12494396	chr3:48136703-48136902	G	-0.0600539	0.690055	0.960634
rs12495221	chr3:48137588-48137787	T	-0.115312	0.219174	0.796574
rs12495221	chr3:48137588-48137787	C	0.0819918	0.336714	0.868842
rs9822496	chr3:48139743-48139942	T	-0.0309605	0.783873	0.973819
rs9822496	chr3:48139743-48139942	C	0.00321661	0.981969	0.99696
rs6766754	chr3:48140999-48141198	C	-0.0504629	0.597615	0.943839
rs6766754	chr3:48140999-48141198	T	0.0311402	0.685403	0.960112
rs6775114	chr3:48141030-48141229	G	0.077626	0.470828	0.915479
rs6775114	chr3:48141030-48141229	C	0.000473289	1	1
rs9832957	chr3:48143676-48143875	G	0.184973	0.169035	0.752807
rs9832957	chr3:48143676-48143875	A	0.0352352	0.829739	0.980294
rs4858891	chr3:48144365-48144564	G	0.137668	0.146215	0.729953
rs4858891	chr3:48144365-48144564	A	0.0214253	0.834214	0.98064
rs12496784	chr3:48144677-48144876	T	-0.0656398	0.702889	0.962031
rs12496784	chr3:48144677-48144876	C	-0.0298281	0.837785	0.980871
rs34422222	chr3:48145389-48145588	C	0.148294	0.0966489	0.658664
rs34422222	chr3:48145389-48145588	T	0.0643681	0.472496	0.915992
rs7431293	chr3:48146057-48146256	G	0.0738998	0.369634	0.881657
rs7431293	chr3:48146057-48146256	A	0.00356595	0.97212	0.995649
rs7429594	chr3:48146089-48146288	A	0.114279	0.228093	0.804421
rs7429594	chr3:48146089-48146288	G	0.0342262	0.664674	0.95647
rs35142214	chr3:48146153-48146352	A	0.0648514	0.517506	0.925112
rs35142214	chr3:48146153-48146352	G	0.0558195	0.541122	0.930899
rs4858892	chr3:48146671-48146870	T	0.11134	0.253253	0.822618
rs4858892	chr3:48146671-48146870	C	-0.032779	0.772683	0.972445
rs6442106	chr3:48149225-48149424	A	0.0798593	0.338209	0.869635
rs6442106	chr3:48149225-48149424	G	0.0561208	0.518195	0.925319
rs6442107	chr3:48149324-48149523	C	0.124632	0.113327	0.686067
rs6442107	chr3:48149324-48149523	T	0.00624607	0.933501	0.992425
rs6442108	chr3:48151369-48151568	G	0.322865	0.00636703	0.242213
rs6442108	chr3:48151369-48151568	C	0.045771	0.677084	0.959112
rs6442109	chr3:48151391-48151590	G	0.243042	0.0249802	0.433406
rs6442109	chr3:48151391-48151590	A	0.0481239	0.696837	0.961706
rs11711766	chr3:48151580-48151779	C	0.166928	0.15912	0.742082
rs11711766	chr3:48151580-48151779	G	0.150829	0.203686	0.784835
rs7617773	chr3:48151925-48152124	T	0.126599	0.232316	0.808161
rs7617773	chr3:48151925-48152124	C	0.0836439	0.344833	0.872925
rs6771787	chr3:48152652-48152851	T	0.389398	0.0119743	0.324691
rs6771787	chr3:48152652-48152851	C	0.0979072	0.296239	0.848677
rs6771889	chr3:48152736-48152935	C	-0.0967063	0.312223	0.856088
rs6771889	chr3:48152736-48152935	T	0.0505871	0.717786	0.963953
rs9839446	chr3:48153076-48153275	A	0.0941827	0.332171	0.867118
rs9839446	chr3:48153076-48153275	T	-0.0857117	0.606225	0.946298
rs9839447	chr3:48153077-48153276	T	0.0873927	0.573621	0.938732
rs9839447	chr3:48153077-48153276	C	0.0308867	0.819828	0.978748
rs6797587	chr3:48156024-48156223	A	-0.136936	0.435175	0.903869
rs6797587	chr3:48156024-48156223	G	0.0334217	0.821078	0.979015
rs9862131	chr3:48160850-48161049	A	-0.0638942	0.495114	0.920506
rs9862131	chr3:48160850-48161049	G	-0.0578136	0.593832	0.942474
rs13099560	chr3:48163178-48163377	T	0.0167052	0.900317	0.988947
rs3731555	chr3:48164512-48164711	A	-0.123743	0.362836	0.878793
rs3731555	chr3:48164512-48164711	G	-0.0715783	0.749903	0.969132
rs3731550	chr3:48164993-48165192	C	0.241998	0.223446	0.800188
rs3731550	chr3:48164993-48165192	A	-0.0924409	0.513024	0.923928
rs3731534	chr3:48170187-48170386	T	0.201973	0.0228788	0.420585
rs3731534	chr3:48170187-48170386	C	0.051765	0.584209	0.940485
rs9831531	chr3:48172848-48173047	G	0.0563145	0.576559	0.939794
rs9831531	chr3:48172848-48173047	A	0.00685615	0.956988	0.993748
rs936426	chr3:48173663-48173862	G	-0.111857	0.422714	0.901615
rs936426	chr3:48173663-48173862	A	-0.132801	0.462514	0.912741
rs3731515	chr3:48176067-48176266	T	-0.111716	0.492626	0.920242
rs3731515	chr3:48176067-48176266	C	0.113395	0.523463	0.926403
rs3731497	chr3:48184963-48185162	T	0.177174	0.384983	0.887326
rs3731497	chr3:48184963-48185162	G	-0.100542	0.524897	0.926723
rs3731489	chr3:48187316-48187515	C	0.289915	0.0349795	0.480788
rs3731489	chr3:48187316-48187515	A	0.193917	0.293989	0.847757
rs3729577	chr3:48187404-48187603	C	0.060389	0.395244	0.891267
rs3729577	chr3:48187404-48187603	A	-0.03291	0.701331	0.961706
rs3731487	chr3:48188034-48188233	T	0.260226	0.0285618	0.45197
rs3731487	chr3:48188034-48188233	C	0.129228	0.474055	0.916669
rs11707606	chr3:48195497-48195696	C	0.0313519	0.75614	0.969702
rs11707606	chr3:48195497-48195696	A	0.00685487	0.944055	0.992928
rs6796490	chr3:48195514-48195713	G	-0.104811	0.306329	0.853584
rs6796490	chr3:48195514-48195713	T	-0.0211407	0.864027	0.984125
rs2361685	chr3:48197612-48197811	C	-0.0969425	0.396798	0.891776
rs2361685	chr3:48197612-48197811	T	0.0026072	0.980988	0.996823
rs13087929	chr3:48198699-48198898	G	0.207461	0.0105355	0.308048
rs13087929	chr3:48198699-48198898	A	0.0444368	0.611462	0.946718
rs36064160	chr3:48201511-48201710	G	0.159716	0.098903	0.665217
rs36064160	chr3:48201511-48201710	C	0.018316	0.875987	0.985872
rs28759711	chr3:48204097-48204296	A	0.23778	0.093462	0.652339
rs28759711	chr3:48204097-48204296	G	-0.0148055	0.878569	0.986035
rs11720622	chr3:48205089-48205288	A	0.122515	0.14193	0.724307
rs11720622	chr3:48205089-48205288	G	0.00280505	0.923703	0.990919
rs17786132	chr3:48207830-48208029	G	0.137401	0.149574	0.732853
rs17786132	chr3:48207830-48208029	C	0.0169997	0.855349	0.983041
rs35456569	chr3:48209309-48209508	T	0.0586772	0.477191	0.917574
rs35456569	chr3:48209309-48209508	A	0.0080075	0.860842	0.983864
rs11715799	chr3:48213630-48213829	A	0.0776147	0.383296	0.886389
rs11715799	chr3:48213630-48213829	G	0.0565004	0.447097	0.908502
rs36020562	chr3:48217048-48217247	G	-0.134301	0.155247	0.739909
rs36020562	chr3:48217048-48217247	A	-0.0453449	0.610529	0.946693
rs34728236	chr3:48217518-48217717	A	-0.078727	0.452062	0.909536
rs34728236	chr3:48217518-48217717	G	0.0679157	0.590966	0.942011
rs79310258	chr3:48218077-48218276	G	0.0816315	0.555569	0.934771
rs79310258	chr3:48218077-48218276	C	0.0294823	0.782855	0.973702
rs13097450	chr3:48226235-48226434	C	0.2166	0.0466314	0.531078
rs13097450	chr3:48226235-48226434	T	-0.00236786	0.980162	0.996747
rs7636461	chr3:48229365-48229564	C	-0.0305133	0.740042	0.967231
rs7636461	chr3:48229365-48229564	T	-0.0064933	0.937636	0.992431
rs745116	chr3:48230946-48231145	T	0.279037	0.000268289	0.0391607
rs745116	chr3:48230946-48231145	G	0.197235	0.0326044	0.471226
rs6806112	chr3:48234487-48234686	T	-0.213845	0.0585832	0.570124
rs6806112	chr3:48234487-48234686	A	0.00218152	0.984147	0.997171
rs11719365	chr3:48238902-48239101	C	0.228981	0.0275148	0.445954
rs11719365	chr3:48238902-48239101	T	0.078863	0.470355	0.915388
rs6796343	chr3:48240431-48240630	A	0.316731	0.00600369	0.235431
rs6796343	chr3:48240431-48240630	C	0.236589	0.299279	0.84956
rs9830016	chr3:48240904-48241103	T	0.385946	9.51309e-08	9.49787e-05
rs9830016	chr3:48240904-48241103	C	0.312986	4.02618e-05	0.0100493
rs9847953	chr3:48241105-48241304	G	0.0473956	0.643561	0.952705
rs9847953	chr3:48241105-48241304	A	0.0262924	0.838013	0.980871
rs11928691	chr3:48245175-48245374	C	0.125772	0.182	0.765671
rs11928691	chr3:48245175-48245374	T	0.0057602	0.947707	0.992987
rs13100815	chr3:48245859-48246058	C	0.0677865	0.58324	0.940485
rs13100815	chr3:48245859-48246058	A	0.0106774	0.947539	0.992987
rs9311421	chr3:48251488-48251687	G	0.166016	0.132654	0.712402
rs9311421	chr3:48251488-48251687	A	0.0612077	0.642688	0.952616
rs35414021	chr3:48251934-48252133	C	0.0377578	0.730138	0.965819
rs35414021	chr3:48251934-48252133	G	0.0121684	0.900603	0.988983
rs71323391	chr3:48254110-48254309	C	-0.132841	0.250294	0.820875
rs71323391	chr3:48254110-48254309	T	-0.0217328	0.840479	0.980927
rs11710861	chr3:48255970-48256169	C	-0.19847	0.0818028	0.624977
rs11710861	chr3:48255970-48256169	T	-0.0364013	0.736459	0.966503
rs11130162	chr3:48256021-48256220	A	-0.096024	0.286902	0.842827
rs11130162	chr3:48256021-48256220	G	-0.0645247	0.516182	0.924922
rs7644414	chr3:48257489-48257688	A	-0.0996773	0.514893	0.924436
rs7644414	chr3:48257489-48257688	T	-0.0619536	0.623885	0.94904
rs6787500	chr3:48257849-48258048	T	0.119358	0.472811	0.916228
rs6787500	chr3:48257849-48258048	C	0.12558	0.506322	0.92257
rs936427	chr3:48259484-48259683	G	0.364107	0.0174295	0.377475
rs936427	chr3:48259484-48259683	A	0.181375	0.268896	0.832999
rs9850672	chr3:48259582-48259781	A	0.305724	0.00861742	0.281168
rs9850672	chr3:48259582-48259781	C	0.112415	0.403992	0.895185
rs13068265	chr3:48260024-48260223	C	0.108566	0.289221	0.84427
rs13068265	chr3:48260024-48260223	A	0.0909573	0.326964	0.864104
rs11709691	chr3:48262079-48262278	G	-0.161038	0.421942	0.901082
rs11709691	chr3:48262079-48262278	A	-0.0392827	0.843617	0.980927
rs17647717	chr3:48263866-48264065	C	-0.215847	0.228141	0.804421
rs17647717	chr3:48263866-48264065	T	0.127191	0.564455	0.936575
rs36092070	chr3:48264941-48265140	G	0.0751821	0.388151	0.889068
rs36092070	chr3:48264941-48265140	T	0.0823034	0.3913	0.890365
rs34225441	chr3:48267301-48267500	T	0.0725862	0.598532	0.944243
rs34225441	chr3:48267301-48267500	A	0.0565551	0.676745	0.959112
rs11718329	chr3:48268238-48268437	G	0.369915	0.00704648	0.253795
rs11718329	chr3:48268238-48268437	C	0.0882878	0.626308	0.949822
rs6442111	chr3:48270470-48270669	G	-0.0940723	0.247871	0.820282
rs6442111	chr3:48270470-48270669	C	0.0105066	0.897514	0.988651
rs3937	chr3:48270812-48271011	C	-0.0960488	0.210111	0.788806
rs3937	chr3:48270812-48271011	T	-0.0292149	0.755452	0.969702
rs11130163	chr3:48271068-48271267	C	0.299329	0.00215051	0.138342
rs11130163	chr3:48271068-48271267	T	0.142213	0.149731	0.732853
rs6775179	chr3:48271828-48272027	C	-0.101309	0.303987	0.851949
rs6775179	chr3:48271828-48272027	T	-0.0715103	0.591479	0.942172
rs9819094	chr3:48277968-48278167	T	0.373213	0.00277354	0.160088
rs9819094	chr3:48277968-48278167	C	0.0201935	0.892361	0.987338
rs13072018	chr3:48278742-48278941	G	0.174918	0.184374	0.76879
rs13072018	chr3:48278742-48278941	A	0.0241376	0.822439	0.979015
rs2125482	chr3:48281543-48281742	G	-0.0581927	0.553236	0.933695
rs2125482	chr3:48281543-48281742	T	-0.0132415	0.884355	0.986404
rs35944878	chr3:48281774-48281973	T	0.275735	0.0159243	0.369494
rs35944878	chr3:48281774-48281973	C	0.0658167	0.450722	0.90942
rs13094727	chr3:48281899-48282098	A	0.214435	0.115397	0.68926
rs13094727	chr3:48281899-48282098	G	-0.091972	0.663694	0.95647
rs6800492	chr3:48282300-48282499	G	0.101232	0.36335	0.879038
rs6800492	chr3:48282300-48282499	A	0.0464051	0.727277	0.965463
rs9837228	chr3:48282876-48283075	T	0.091464	0.458804	0.911397
rs9837228	chr3:48282876-48283075	A	0.0791912	0.48784	0.919736
rs6801801	chr3:48284843-48285042	C	0.173749	0.130252	0.709313
rs6801801	chr3:48284843-48285042	T	0.137597	0.365196	0.879635
rs9833309	chr3:48285860-48286059	T	0.145449	0.263299	0.829377
rs9833309	chr3:48285860-48286059	C	-0.0479338	0.7356	0.96647
rs9853804	chr3:48286139-48286338	C	-0.0583359	0.527013	0.926965
rs9853804	chr3:48286139-48286338	T	-0.050691	0.589261	0.941914
rs9834095	chr3:48286161-48286360	G	0.0512413	0.622817	0.948706
rs9834095	chr3:48286161-48286360	A	-0.0259746	0.792682	0.974535
rs4131361	chr3:48287222-48287421	T	0.0787443	0.499516	0.921332
rs4131361	chr3:48287222-48287421	C	0.0253248	0.812634	0.977643
rs6791930	chr3:48288310-48288509	A	-0.0413103	0.711381	0.962567
rs6791930	chr3:48288310-48288509	G	-0.0248314	0.886689	0.986404
rs6794644	chr3:48288447-48288646	T	-0.187233	0.130941	0.710004
rs6794644	chr3:48288447-48288646	C	0.0591559	0.629353	0.950439
rs77957078	chr3:48289696-48289895	G	-0.177964	0.195626	0.778672
rs77957078	chr3:48289696-48289895	C	-0.105793	0.633423	0.951264
rs7648720	chr3:48291752-48291951	C	-0.0329422	0.721626	0.964807
rs7648720	chr3:48291752-48291951	T	0.00145029	0.988627	0.998224
rs7614532	chr3:48291856-48292055	A	-0.101912	0.218493	0.796054
rs7614532	chr3:48291856-48292055	G	0.0211268	0.820381	0.978834
rs7651151	chr3:48291916-48292115	T	0.095631	0.287889	0.843145
rs7651151	chr3:48291916-48292115	C	0.08504	0.361402	0.878545
rs7651161	chr3:48291956-48292155	C	-0.153039	0.0646229	0.584829
rs7651161	chr3:48291956-48292155	T	-0.0382358	0.693818	0.961706
rs1134867	chr3:48294218-48294417	T	0.179183	0.034927	0.480788
rs1134867	chr3:48294218-48294417	C	0.0846501	0.389684	0.889378
rs3197223	chr3:48294267-48294466	T	0.0651929	0.586377	0.940876
rs3197223	chr3:48294267-48294466	C	-0.0415857	0.719764	0.96436
rs13067450	chr3:48295616-48295815	C	0.10018	0.321781	0.861511
rs13067450	chr3:48295616-48295815	T	-0.0159045	0.892233	0.987338
rs4479622	chr3:48296583-48296782	C	0.063833	0.566287	0.936948
rs4479622	chr3:48296583-48296782	T	0.0339001	0.78847	0.974108
rs34946886	chr3:48296897-48297096	A	0.0809406	0.408592	0.896556
rs34946886	chr3:48296897-48297096	G	0.0155903	0.868176	0.984466
rs13079728	chr3:48297770-48297969	G	0.0704353	0.555779	0.934788
rs13079728	chr3:48297770-48297969	A	0.0611578	0.654009	0.954939
rs34589064	chr3:48297959-48298158	G	0.0551855	0.620116	0.948162
rs34589064	chr3:48297959-48298158	A	0.0111922	0.94072	0.992688
rs2541	chr3:48298028-48298227	A	0.479785	0.0209442	0.403653
rs2541	chr3:48298028-48298227	G	0.0240348	0.836546	0.98064
rs13084616	chr3:48298109-48298308	C	-0.209103	0.0738313	0.606407
rs13084616	chr3:48298109-48298308	T	0.126999	0.360173	0.877734
rs13085251	chr3:48298455-48298654	T	-0.140769	0.159961	0.743161
rs13085251	chr3:48298455-48298654	C	0.078593	0.436223	0.903884
rs34523942	chr3:48301079-48301278	T	0.168098	0.0377129	0.491934
rs34523942	chr3:48301079-48301278	C	0.103934	0.227609	0.803794
rs35297395	chr3:48301292-48301491	T	0.29032	0.000358072	0.0472883
rs35297395	chr3:48301292-48301491	C	0.126007	0.070938	0.59875
rs36075665	chr3:48301497-48301696	C	0.371568	0.00445196	0.201854
rs36075665	chr3:48301497-48301696	T	-0.0148485	0.90425	0.98915
rs34630841	chr3:48301671-48301870	G	0.12502	0.330989	0.866475
rs34630841	chr3:48301671-48301870	A	0.0779807	0.552798	0.933584
rs35190747	chr3:48301700-48301899	T	0.207671	0.0560186	0.563686
rs35190747	chr3:48301700-48301899	C	0.131176	0.110711	0.682256
rs4511915	chr3:48302268-48302467	G	-0.173561	0.424235	0.901793
rs13066758	chr3:48302287-48302486	G	0.330253	0.00779951	0.266608
rs13066758	chr3:48302287-48302486	A	-0.0136737	0.922254	0.990905
rs4392440	chr3:48302330-48302529	C	0.209926	0.127025	0.704457
rs4392440	chr3:48302330-48302529	T	0.0503889	0.617997	0.948126
rs13082859	chr3:48303085-48303284	C	0.082293	0.51284	0.923928
rs13082859	chr3:48303085-48303284	T	0.0183212	0.890801	0.986967
rs35802497	chr3:48303859-48304058	A	0.186354	0.0191498	0.387314
rs35802497	chr3:48303859-48304058	T	0.0475325	0.603719	0.945667
rs36121690	chr3:48303921-48304120	C	0.0868345	0.311736	0.855847
rs36121690	chr3:48303921-48304120	T	-0.0503573	0.599576	0.944577
rs35778847	chr3:48305395-48305594	T	0.154045	0.196871	0.779475
rs35778847	chr3:48305395-48305594	G	0.0981554	0.348219	0.874084
rs34749846	chr3:48305578-48305777	G	0.169366	0.067392	0.59147
rs34749846	chr3:48305578-48305777	T	0.11621	0.26794	0.832574
rs7632297	chr3:48306573-48306772	A	0.100111	0.592774	0.942422
rs7632297	chr3:48306573-48306772	C	-0.046088	0.65179	0.954538
rs77044321	chr3:48307724-48307923	C	-0.113188	0.334559	0.867552
rs77044321	chr3:48307724-48307923	T	0.160886	0.342844	0.871451
rs4511916	chr3:48308776-48308975	A	-0.207612	0.30738	0.854145
rs4130522	chr3:48310723-48310922	A	0.172362	0.372313	0.882552
rs4130522	chr3:48310723-48310922	G	-0.0174476	0.828917	0.98025
rs4371540	chr3:48311953-48312152	A	0.216879	0.239188	0.814983
rs4371540	chr3:48311953-48312152	G	-0.139763	0.481337	0.918284
rs13095983	chr3:48312621-48312820	A	-0.266933	0.135845	0.71559
rs13095983	chr3:48312621-48312820	G	-0.0427458	0.774329	0.97266
rs13081169	chr3:48315207-48315406	G	0.0120593	0.967111	0.995259
rs7652233	chr3:48317164-48317363	G	-0.271374	0.0214852	0.40968
rs7652233	chr3:48317164-48317363	T	0.0169157	0.865346	0.984345
rs35411187	chr3:48318427-48318626	C	0.123107	0.140364	0.722409
rs35411187	chr3:48318427-48318626	G	0.0826388	0.361229	0.878412
rs11706277	chr3:48318843-48319042	G	0.263511	0.0160765	0.370188
rs11706277	chr3:48318843-48319042	A	-0.0722739	0.425467	0.901852
rs11714176	chr3:48319272-48319471	T	0.0586643	0.659168	0.955776
rs11714176	chr3:48319272-48319471	C	-0.042682	0.747462	0.968617
rs11718350	chr3:48319402-48319601	T	0.113114	0.307515	0.854153
rs11718350	chr3:48319402-48319601	G	-0.00803623	0.944968	0.992928
rs7653152	chr3:48320507-48320706	G	0.149888	0.283059	0.840909
rs7653152	chr3:48320507-48320706	C	-0.0951562	0.431658	0.90314
rs7645425	chr3:48320779-48320978	A	0.141929	0.187701	0.770877
rs7645425	chr3:48320779-48320978	T	0.00357653	0.957319	0.993759
rs11716371	chr3:48321160-48321359	C	0.196327	0.0654566	0.585172
rs11716371	chr3:48321160-48321359	T	0.135882	0.152459	0.736179
rs6804986	chr3:48322005-48322204	G	0.0502388	0.774121	0.972594
rs6804986	chr3:48322005-48322204	A	-0.00547607	0.972246	0.995649
rs6793223	chr3:48322511-48322710	T	-0.182487	0.152809	0.736196
rs6793223	chr3:48322511-48322710	C	0.0386658	0.74928	0.96906
rs4420898	chr3:48323087-48323286	T	0.0783246	0.331003	0.866475
rs4420898	chr3:48323087-48323286	C	-0.016352	0.881614	0.98637
rs4541431	chr3:48323628-48323827	C	-0.149129	0.42495	0.901852
rs11714944	chr3:48325381-48325580	C	0.0956727	0.370556	0.882335
rs11714944	chr3:48325381-48325580	A	-0.0268732	0.75213	0.969585
rs13071960	chr3:48325947-48326146	G	0.308204	0.00151425	0.116294
rs13071960	chr3:48325947-48326146	A	0.0362168	0.618055	0.948126
rs4632568	chr3:48326229-48326428	T	-0.0982838	0.229747	0.805744
rs4632568	chr3:48326229-48326428	C	-0.0501525	0.519563	0.925319
rs4619808	chr3:48326245-48326444	C	0.11682	0.104513	0.676235
rs4619808	chr3:48326245-48326444	T	0.000824611	1	1
rs11130164	chr3:48327444-48327643	G	-0.272216	0.0578643	0.568246
rs11130164	chr3:48327444-48327643	A	0.10137	0.357655	0.876597
rs7653336	chr3:48327874-48328073	T	-0.107979	0.655547	0.955366
rs13090538	chr3:48329179-48329378	A	-0.118498	0.700871	0.961706
rs13090538	chr3:48329179-48329378	C	0.0387393	0.775035	0.972795
rs9825637	chr3:48330692-48330891	T	-0.0972402	0.321429	0.861145
rs9825637	chr3:48330692-48330891	C	-0.0203794	0.849905	0.98159
rs13082158	chr3:48330880-48331079	C	-0.127928	0.204577	0.785393
rs13082158	chr3:48330880-48331079	T	-0.0863575	0.436991	0.90454
rs13060020	chr3:48331056-48331255	T	-0.0913302	0.441042	0.906176
rs13060020	chr3:48331056-48331255	C	0.0169014	0.893336	0.987496
rs11710257	chr3:48331624-48331823	G	0.0489151	0.640058	0.952134
rs11710257	chr3:48331624-48331823	T	-0.0123153	0.920185	0.990905
rs11706221	chr3:48331672-48331871	A	-0.113241	0.380013	0.885053
rs11706221	chr3:48331672-48331871	G	-0.0126608	0.898624	0.988885
rs13061269	chr3:48331753-48331952	T	0.0814416	0.377983	0.884936
rs13061269	chr3:48331753-48331952	C	-0.0251439	0.79932	0.975842
rs112073313	chr3:48332099-48332298	G	0.195342	0.0216943	0.411155
rs112073313	chr3:48332099-48332298	A	0.144478	0.149141	0.732728
rs71323395	chr3:48332487-48332686	A	0.141986	0.109505	0.68034
rs71323395	chr3:48332487-48332686	G	-0.0805882	0.403623	0.895185
rs71323396	chr3:48333144-48333343	G	-0.103453	0.54932	0.932863
rs71323396	chr3:48333144-48333343	T	-0.0813556	0.703357	0.962107
rs71323397	chr3:48333284-48333483	G	0.0869525	0.374437	0.883691
rs71323397	chr3:48333284-48333483	A	-0.0075109	0.934453	0.992425
rs11713476	chr3:48333844-48334043	C	0.276204	0.00439622	0.199872
rs11713476	chr3:48333844-48334043	T	0.287621	0.0048438	0.20948
rs9846818	chr3:48334095-48334294	C	-0.0736044	0.636652	0.951832
rs9846818	chr3:48334095-48334294	T	0.0336733	0.850802	0.981854
rs13066044	chr3:48335686-48335885	C	0.220346	0.047259	0.532716
rs13066044	chr3:48335686-48335885	T	0.038825	0.716318	0.963639
rs11715776	chr3:48336021-48336220	G	0.0573181	0.689194	0.960634
rs11715776	chr3:48336021-48336220	C	0.0236845	0.866808	0.984345
rs11720026	chr3:48336331-48336530	C	0.105429	0.426831	0.902089
rs11720026	chr3:48336331-48336530	T	0.0749563	0.513468	0.923928
rs11715876	chr3:48336332-48336531	A	-0.148936	0.138887	0.719995
rs11715876	chr3:48336332-48336531	G	0.121266	0.267951	0.832574
rs11716848	chr3:48336910-48337109	G	0.0840306	0.420545	0.900635
rs11716848	chr3:48336910-48337109	A	-0.0688451	0.595947	0.943478
rs114934413	chr3:48901664-48901863	T	0.192772	0.0720788	0.603214
rs114934413	chr3:48901664-48901863	C	0.0604712	0.691036	0.960646
rs182552329	chr3:48913832-48914031	A	0.112731	0.348588	0.874159
rs182552329	chr3:48913832-48914031	T	0.0400167	0.671974	0.958617
rs137950269	chr3:48952518-48952717	G	0.339408	0.0010354	0.0929629
rs137950269	chr3:48952518-48952717	C	0.102172	0.442293	0.906849
rs73082331	chr3:48957410-48957609	G	0.164149	0.14608	0.729953
rs73082331	chr3:48957410-48957609	A	-0.096098	0.438461	0.905211
rs73082337	chr3:48972037-48972236	G	0.154956	0.311679	0.855847
rs73082337	chr3:48972037-48972236	C	-0.100039	0.402423	0.894597
rs78807522	chr3:49018617-49018816	C	0.159705	0.0332559	0.474731
rs78807522	chr3:49018617-49018816	A	-0.0290914	0.703952	0.962177
rs72624911	chr3:49027043-49027242	T	0.0954976	0.30016	0.849963
rs72624911	chr3:49027043-49027242	C	-0.0517046	0.552127	0.933303
rs150426469	chr3:49041962-49042161	C	0.0908006	0.485841	0.919669
rs73082357	chr3:49046033-49046232	G	-0.0455628	0.416284	0.899138
rs73082357	chr3:49046033-49046232	A	0.000558223	0.977193	0.996419
rs73082363	chr3:49092845-49093044	C	0.15516	0.313156	0.856695
rs73082363	chr3:49092845-49093044	T	0.0927989	0.386014	0.88799
rs34290943	chr3:49124127-49124326	C	0.0685952	0.486135	0.919669
rs34290943	chr3:49124127-49124326	T	-0.0545864	0.514284	0.924436
rs34759087	chr3:49124751-49124950	C	0.262384	0.00158618	0.119483
rs34759087	chr3:49124751-49124950	T	0.0680806	0.397595	0.892143
rs75840552	chr3:49208645-49208844	T	-0.0719904	0.560434	0.935541
rs75840552	chr3:49208645-49208844	C	-0.0287241	0.81022	0.977333
rs151141835	chr3:49208877-49209076	A	0.22009	0.295962	0.848677
rs151141835	chr3:49208877-49209076	G	0.112258	0.604906	0.945882
rs114953223	chr3:49242673-49242872	A	0.0809108	0.599773	0.944661
rs114953223	chr3:49242673-49242872	G	0.0133106	0.929145	0.991851
rs187652687	chr3:49245332-49245531	C	0.178366	0.026423	0.440591
rs187652687	chr3:49245332-49245531	T	0.111485	0.124969	0.700785
rs61760236	chr3:49302300-49302499	C	0.037857	0.711622	0.962573
rs61760236	chr3:49302300-49302499	T	-0.0158192	0.888814	0.986546
rs141260127	chr3:49336717-49336916	C	0.136752	0.173538	0.757062
rs141260127	chr3:49336717-49336916	T	-0.122107	0.2271	0.80307
rs113239747	chr3:49345081-49345280	G	0.190165	0.0753924	0.610576
rs113239747	chr3:49345081-49345280	A	0.0591311	0.662748	0.95647
rs17080528	chr3:49352309-49352508	C	-0.0374606	0.805504	0.976433
rs17080528	chr3:49352309-49352508	T	-0.0224921	0.899219	0.988947
rs13090388	chr3:49353549-49353748	T	0.0929565	0.205682	0.78619
rs13090388	chr3:49353549-49353748	C	0.0344415	0.640043	0.952134
rs11711536	chr3:49353707-49353906	T	0.188782	0.0437344	0.51978
rs11711536	chr3:49353707-49353906	C	-0.0223318	0.800902	0.976034
rs1800668	chr3:49358224-49358423	G	0.259199	0.00408755	0.194472
rs1800668	chr3:49358224-49358423	A	0.203956	0.00743107	0.261239
rs3811699	chr3:49358827-49359026	T	0.0494653	0.568804	0.937624
rs3811699	chr3:49358827-49359026	C	0.05296	0.571322	0.937964
rs1987628	chr3:49361726-49361925	G	-0.0900711	0.499644	0.921378
rs1987628	chr3:49361726-49361925	A	0.0605377	0.683645	0.959829
rs67485053	chr3:49367631-49367830	A	0.11448	0.164627	0.748005
rs67485053	chr3:49367631-49367830	G	-0.0855655	0.344572	0.872768
rs34588335	chr3:49370127-49370326	G	0.176301	0.0974568	0.660204
rs34588335	chr3:49370127-49370326	C	-0.0431112	0.749459	0.969132
rs13087851	chr3:49371441-49371640	A	0.129709	0.254752	0.823759
rs13087851	chr3:49371441-49371640	G	0.0582157	0.649822	0.953921
rs6809216	chr3:49375026-49375225	A	0.223004	0.0291669	0.455431
rs6809216	chr3:49375026-49375225	G	0.0443679	0.724746	0.965432
rs7623659	chr3:49377258-49377457	T	0.110501	0.491543	0.920074
rs7623659	chr3:49377258-49377457	C	-0.0197572	0.874895	0.985552
rs6446264	chr3:49379710-49379909	A	0.222793	0.0765525	0.613689
rs6446264	chr3:49379710-49379909	C	-0.0898812	0.481838	0.918587
rs35169793	chr3:49385741-49385940	G	-0.123503	0.33889	0.869861
rs35169793	chr3:49385741-49385940	A	-0.0586425	0.754604	0.969702
rs6793308	chr3:49386750-49386949	T	0.117317	0.220977	0.797683
rs6793308	chr3:49386750-49386949	C	0.0652609	0.529393	0.927568
rs111903592	chr3:49389786-49389985	G	0.159345	0.18195	0.765616
rs111903592	chr3:49389786-49389985	C	0.0158425	0.898326	0.988743
rs11716974	chr3:49394320-49394519	G	-0.115681	0.277865	0.838077
rs11716974	chr3:49394320-49394519	A	-0.0339358	0.701328	0.961706
rs73088122	chr3:49394871-49395070	C	0.0840475	0.464553	0.913642
rs73088122	chr3:49394871-49395070	T	-0.02743	0.777967	0.973227
rs111533129	chr3:49400067-49400266	G	0.0995439	0.590882	0.941982
rs111533129	chr3:49400067-49400266	C	-0.0563912	0.748975	0.968964
rs9871380	chr3:49400688-49400887	G	-0.299048	0.0111166	0.315036
rs9871380	chr3:49400688-49400887	A	-0.10948	0.406079	0.895793
rs111271782	chr3:49403035-49403234	G	-0.293195	0.0124888	0.331813
rs111271782	chr3:49403035-49403234	A	-0.109629	0.270858	0.83468
rs11706370	chr3:49403558-49403757	A	-0.183804	0.355705	0.875813
rs11706370	chr3:49403558-49403757	G	-0.10339	0.577468	0.939794
rs7623687	chr3:49411033-49411232	A	0.166276	0.157325	0.7418
rs7623687	chr3:49411033-49411232	C	0.057238	0.64993	0.95394
rs6779524	chr3:49412916-49413115	C	0.0922053	0.246424	0.819008
rs6779524	chr3:49412916-49413115	T	0.0635568	0.480524	0.918268
rs150525910	chr3:49414106-49414305	G	0.0659813	0.477386	0.917574
rs150525910	chr3:49414106-49414305	A	-0.0509927	0.635947	0.951647
rs6997	chr3:49416301-49416500	C	0.0765344	0.518276	0.925319
rs6997	chr3:49416301-49416500	T	0.0268644	0.815677	0.978107
rs9814873	chr3:49416579-49416778	A	0.139542	0.101114	0.669686
rs9814873	chr3:49416579-49416778	G	-0.0711095	0.476498	0.917365
rs11715915	chr3:49417797-49417996	T	-0.0989983	0.246384	0.819004
rs11715915	chr3:49417797-49417996	C	0.0199033	0.795522	0.975185
rs9859556	chr3:49418453-49418652	T	-0.108963	0.222747	0.799512
rs9859556	chr3:49418453-49418652	G	0.0959713	0.305779	0.852879
rs11922013	chr3:49420822-49421021	C	-0.118062	0.189723	0.773457
rs11922013	chr3:49420822-49421021	G	0.0892843	0.389372	0.889378
rs6446272	chr3:49425754-49425953	G	0.0518288	0.560188	0.935541
rs6446272	chr3:49425754-49425953	A	-0.0077834	0.91765	0.990882
rs7646366	chr3:49433135-49433334	A	0.109753	0.218463	0.796054
rs7646366	chr3:49433135-49433334	G	0.0525146	0.523646	0.926403
rs113315211	chr3:49433792-49433991	G	-0.210843	0.0774556	0.616055
rs113315211	chr3:49433792-49433991	T	-0.18034	0.250227	0.820875
rs35115732	chr3:49437622-49437821	C	0.248128	0.0246569	0.431582
rs35115732	chr3:49437622-49437821	T	0.0240381	0.813754	0.977713
rs13079643	chr3:49439933-49440132	A	-0.0690723	0.461369	0.912377
rs13079643	chr3:49439933-49440132	G	-0.0487162	0.573017	0.938631
rs71324962	chr3:49449954-49450153	C	0.124399	0.192088	0.775703
rs71324962	chr3:49449954-49450153	A	0.0330523	0.674649	0.959112
rs73073005	chr3:49453777-49453976	G	-0.321554	0.028685	0.453019
rs73073005	chr3:49453777-49453976	C	-0.119799	0.530125	0.928034
rs11711485	chr3:49454450-49454649	G	-0.117534	0.19311	0.776287
rs11711485	chr3:49454450-49454649	T	-0.108732	0.216269	0.794361
rs9841110	chr3:49454948-49455147	G	0.112605	0.237107	0.81389
rs9841110	chr3:49454948-49455147	C	0.0923852	0.294942	0.848331
rs67216675	chr3:49455618-49455817	T	-0.0976329	0.188526	0.771561
rs67216675	chr3:49455618-49455817	G	-0.0457323	0.728742	0.965703
rs73073007	chr3:49458526-49458725	G	-0.0722694	0.500037	0.921566
rs73073007	chr3:49458526-49458725	A	0.0325614	0.778558	0.97345
rs111599092	chr3:49465246-49465445	A	0.185637	0.162076	0.745383
rs111599092	chr3:49465246-49465445	G	0.154373	0.175439	0.758579
rs9853683	chr3:49475055-49475254	A	-0.161338	0.067993	0.592881
rs9853683	chr3:49475055-49475254	G	-0.0607835	0.480511	0.918268
rs12330269	chr3:49476377-49476576	G	0.134146	0.253297	0.822618
rs12330269	chr3:49476377-49476576	A	-0.0467979	0.616532	0.948126
rs9827021	chr3:49477231-49477430	A	0.106537	0.230592	0.806708
rs9827021	chr3:49477231-49477430	C	0.0695509	0.450237	0.909312
rs71615484	chr3:49480766-49480965	A	0.151686	0.0735577	0.605641
rs71615484	chr3:49480766-49480965	G	0.15112	0.123309	0.698385
rs9818590	chr3:49487563-49487762	A	0.133706	0.390886	0.890071
rs9818590	chr3:49487563-49487762	G	-0.0540335	0.546616	0.931973
rs111327216	chr3:49487685-49487884	T	0.072587	0.381113	0.885454
rs111327216	chr3:49487685-49487884	C	0.0307628	0.819978	0.978748
rs11719996	chr3:49488425-49488624	T	-0.282796	0.292417	0.846655
rs11719996	chr3:49488425-49488624	C	-0.00367712	0.978915	0.996588
rs9850072	chr3:49491949-49492148	C	0.14261	0.115586	0.689317
rs9850072	chr3:49491949-49492148	T	0.039091	0.611992	0.946718
rs34363169	chr3:49500179-49500378	A	0.118494	0.227697	0.803805
rs34363169	chr3:49500179-49500378	G	0.0498515	0.611552	0.946718
rs6797664	chr3:49501689-49501888	A	0.162984	0.345028	0.873014
rs6797664	chr3:49501689-49501888	G	-0.0791137	0.521119	0.925483
rs6766581	chr3:49501868-49502067	T	0.0417525	0.658954	0.955776
rs6766581	chr3:49501868-49502067	C	-0.00151996	0.988976	0.998295
rs11708955	chr3:49502581-49502780	C	0.216822	0.0500166	0.541849
rs11708955	chr3:49502581-49502780	T	0.0688142	0.573477	0.938732
rs11712569	chr3:49502619-49502818	G	0.207195	0.0206323	0.400609
rs11712569	chr3:49502619-49502818	A	0.202423	0.0345137	0.480325
rs10212296	chr3:49504740-49504939	T	0.0525614	0.740845	0.967231
rs10212296	chr3:49504740-49504939	C	-0.0131761	0.935882	0.992425
rs7633271	chr3:49518430-49518629	T	0.0536498	0.509184	0.923328
rs7633271	chr3:49518430-49518629	C	-0.0566849	0.550289	0.933074
rs3926569	chr3:49521183-49521382	T	-0.0147446	0.837669	0.980871
rs3926569	chr3:49521183-49521382	C	0.00884865	0.897098	0.988598
rs34196454	chr3:49525923-49526122	G	0.0769429	0.403503	0.895087
rs34196454	chr3:49525923-49526122	A	-0.0312368	0.735218	0.96647
rs7638643	chr3:49528309-49528508	T	-0.0985263	0.172679	0.756635
rs7638643	chr3:49528309-49528508	C	0.0209946	0.784459	0.97384
rs73074830	chr3:49539484-49539683	C	-0.0125349	0.86439	0.984249
rs73074830	chr3:49539484-49539683	A	-0.00564038	0.941593	0.992778
rs11926781	chr3:49565756-49565955	C	-0.0706242	0.558897	0.935447
rs11926781	chr3:49565756-49565955	T	-0.00430901	0.973959	0.995906
rs56116382	chr3:49568655-49568854	A	0.245209	0.151405	0.73537
rs56116382	chr3:49568655-49568854	C	-0.0570569	0.63444	0.951577
rs73074855	chr3:49568852-49569051	A	0.323281	0.00291586	0.162637
rs73074855	chr3:49568852-49569051	G	0.0533333	0.758872	0.969952
rs34427167	chr3:49572690-49572889	T	-0.122006	0.16458	0.748005
rs34427167	chr3:49572690-49572889	C	-0.0372159	0.67716	0.959112
rs71324979	chr3:49582118-49582317	T	-0.0497323	0.747221	0.968617
rs71324979	chr3:49582118-49582317	C	-0.0168909	0.902964	0.989107
rs143311886	chr3:49583834-49584033	T	0.185293	0.413262	0.898248
rs143311886	chr3:49583834-49584033	C	-0.00911291	0.948192	0.992987
rs11720597	chr3:49597821-49598020	G	0.136436	0.272406	0.835613
rs11720597	chr3:49597821-49598020	A	-0.0363968	0.797111	0.975448
rs146731697	chr3:52800492-52800691	G	0.0959625	0.27704	0.837615
rs146731697	chr3:52800492-52800691	A	-0.0482933	0.572223	0.938385
rs17052474	chr3:52806412-52806611	T	0.13486	0.334959	0.867821
rs17052474	chr3:52806412-52806611	C	0.123087	0.413475	0.898308
rs2071044	chr3:52813485-52813684	T	-0.0536793	0.625869	0.949562
rs2071044	chr3:52813485-52813684	C	-0.0392944	0.702014	0.961706
rs77347777	chr3:52814091-52814290	T	0.252606	0.00293296	0.163408
rs77347777	chr3:52814091-52814290	C	0.152746	0.201225	0.782598
rs3821831	chr3:52819285-52819484	C	0.233044	0.149224	0.732836
rs3821831	chr3:52819285-52819484	T	0.0444616	0.727821	0.965703
rs74788991	chr3:52822687-52822886	C	0.118668	0.14955	0.732853
rs74788991	chr3:52822687-52822886	T	-0.00260886	1	1
rs12638195	chr3:52842523-52842722	A	0.335278	2.00721e-06	0.00105473
rs12638195	chr3:52842523-52842722	G	0.315759	2.17981e-05	0.00655518
rs74576993	chr3:52900482-52900681	G	-0.0788143	0.516544	0.924922
rs74576993	chr3:52900482-52900681	A	-0.0381007	0.729224	0.965719
rs76458302	chr3:52983565-52983764	T	0.159248	0.220165	0.797502
rs76458302	chr3:52983565-52983764	C	-0.0883584	0.44824	0.908738
rs10446728	chr4:119898228-119898427	C	-0.0572445	0.668592	0.957437
rs10446728	chr4:119898228-119898427	T	0.00295834	0.988746	0.998244
rs9790431	chr4:119904708-119904907	T	-0.136701	0.495761	0.920506
rs9790431	chr4:119904708-119904907	C	0.00589209	0.967442	0.995316
rs4834824	chr4:119924113-119924312	A	-0.223228	0.0101338	0.302675
rs4834824	chr4:119924113-119924312	G	-0.210901	0.171864	0.755832
rs4834825	chr4:119924592-119924791	C	-0.162948	0.167277	0.751128
rs4834825	chr4:119924592-119924791	T	0.0572938	0.656706	0.955383
rs10018121	chr4:119925298-119925497	A	-0.195752	0.328293	0.864959
rs10018121	chr4:119925298-119925497	C	0.0388912	0.817188	0.978332
rs13119564	chr4:119925842-119926041	A	-0.25395	0.0563107	0.564481
rs13119564	chr4:119925842-119926041	T	-0.0712679	0.617445	0.948126
rs12508689	chr4:119926166-119926365	A	0.135903	0.389736	0.889378
rs12508689	chr4:119926166-119926365	G	0.0610533	0.661977	0.95647
rs13134259	chr4:119927762-119927961	T	0.11456	0.567264	0.937013
rs13134259	chr4:119927762-119927961	C	0.0176672	0.865225	0.984345
rs13135303	chr4:119928064-119928263	A	-0.205068	0.243457	0.816961
rs13135303	chr4:119928064-119928263	G	0.00925329	0.941143	0.992749
rs13134965	chr4:119928100-119928299	C	0.0859912	0.477081	0.917478
rs13134965	chr4:119928100-119928299	T	-0.115678	0.519395	0.925319
rs13110689	chr4:119928131-119928330	C	0.39092	0.0732547	0.605543
rs13110689	chr4:119928131-119928330	T	0.028103	0.909645	0.989602
rs13142217	chr4:119929233-119929432	G	0.0120828	0.93966	0.992688
rs2160499	chr4:119929717-119929916	G	-0.0940309	0.616343	0.948126
rs2160499	chr4:119929717-119929916	A	-0.0239948	0.875072	0.985558
rs2111141	chr4:119933578-119933777	C	0.217173	0.0725755	0.604644
rs2111141	chr4:119933578-119933777	G	-0.0653659	0.73133	0.965973
rs1847336	chr4:119934728-119934927	C	0.210957	0.119644	0.693625
rs1847336	chr4:119934728-119934927	G	0.165713	0.387551	0.888656
rs1503547	chr4:119936882-119937081	A	0.158253	0.18407	0.767971
rs1503547	chr4:119936882-119937081	T	-0.0975661	0.440931	0.906119
rs1503537	chr4:119942848-119943047	A	0.182457	0.252779	0.822342
rs1503537	chr4:119942848-119943047	G	-0.157289	0.259984	0.827962
rs13123289	chr4:119944146-119944345	A	-0.577029	6.54491e-05	0.0142315
rs13123289	chr4:119944146-119944345	G	-0.0827194	0.590867	0.941982
rs13150506	chr4:119944319-119944518	A	0.0484234	0.687688	0.960541
rs13150506	chr4:119944319-119944518	T	-0.00378483	0.972872	0.995681
rs12502424	chr4:119945201-119945400	G	-0.190213	0.447478	0.908602
rs11098553	chr4:119976592-119976791	A	-0.15526	0.461078	0.912233
rs11098553	chr4:119976592-119976791	G	-0.0265515	0.892304	0.987338
rs13134800	chr4:119979027-119979226	T	-0.082202	0.592421	0.942238
rs13134800	chr4:119979027-119979226	C	0.0715745	0.647109	0.953614
rs11723436	chr4:119980081-119980280	G	0.0330004	0.823802	0.979455
rs114784282	chr4:119996091-119996290	G	0.126411	0.125055	0.700785
rs114784282	chr4:119996091-119996290	T	0.124499	0.153311	0.737029
rs140876551	chr4:119997418-119997617	G	0.0458749	0.643272	0.952705
rs140876551	chr4:119997418-119997617	T	0.017051	0.854347	0.982605
rs4608794	chr4:119997826-119998025	G	-0.200476	0.0698133	0.595843
rs4608794	chr4:119997826-119998025	T	-0.104379	0.315631	0.858373
rs7669161	chr4:119998918-119999117	C	0.0874862	0.47937	0.917974
rs7669161	chr4:119998918-119999117	T	0.0302435	0.790493	0.974282
rs7668975	chr4:119998922-119999121	A	0.0600334	0.561951	0.935878
rs7668975	chr4:119998922-119999121	C	-0.0213556	0.846869	0.981449
rs4834830	chr4:119999014-119999213	A	-0.0635771	0.557836	0.935442
rs4834830	chr4:119999014-119999213	C	-0.000780003	0.996916	1
rs4834831	chr4:119999201-119999400	G	0.100879	0.442232	0.906849
rs4834831	chr4:119999201-119999400	T	0.0139434	0.909896	0.989602
rs72686504	chr4:119999558-119999757	A	0.277325	0.0622067	0.579726
rs72686504	chr4:119999558-119999757	C	-0.261324	0.171816	0.755686
rs17373455	chr4:120000038-120000237	C	0.124405	0.501712	0.921673
rs17373455	chr4:120000038-120000237	T	-0.0963591	0.636043	0.95171
rs60513008	chr4:120000332-120000531	T	0.1532	0.491968	0.920074
rs60513008	chr4:120000332-120000531	C	-0.147558	0.561783	0.935878
rs55897314	chr4:120001171-120001370	C	-0.203064	0.275929	0.836992
rs4833632	chr4:120002400-120002599	T	0.373334	0.00538604	0.2235
rs56273521	chr4:120004086-120004285	G	0.145418	0.103993	0.674925
rs56273521	chr4:120004086-120004285	A	-0.0675146	0.51338	0.923928
rs11722372	chr4:120006888-120007087	A	-0.132066	0.297556	0.84943
rs11722372	chr4:120006888-120007087	C	0.0152666	0.864933	0.984345
rs72686508	chr4:120009137-120009336	T	0.288542	0.0245321	0.431081
rs72686508	chr4:120009137-120009336	C	0.238857	0.0414702	0.511285
rs17008782	chr4:120009288-120009487	C	0.0995871	0.302516	0.851178
rs17008782	chr4:120009288-120009487	T	-0.0802067	0.548506	0.932546
rs66504029	chr4:120009486-120009685	C	0.219416	0.112756	0.6851
rs66504029	chr4:120009486-120009685	A	0.172618	0.237493	0.814158
rs10518342	chr4:120009667-120009866	T	-0.33004	0.172738	0.756635
rs56177551	chr4:120012021-120012220	G	-0.0146307	0.949346	0.993052
rs36017025	chr4:120012338-120012537	C	0.337461	0.00036361	0.0477669
rs36017025	chr4:120012338-120012537	A	0.123885	0.157385	0.7418
rs11724576	chr4:120014458-120014657	C	-0.0287569	0.887	0.986404
rs11724576	chr4:120014458-120014657	G	0.00822321	0.95818	0.993759
rs11725510	chr4:120014625-120014824	G	0.214523	0.299217	0.84956
rs11725510	chr4:120014625-120014824	A	0.0122667	0.944405	0.992928
rs1847331	chr4:120015326-120015525	G	0.302562	0.0445436	0.521363
rs1847331	chr4:120015326-120015525	T	-0.0322301	0.859364	0.983555
rs1847332	chr4:120015422-120015621	G	-0.0202304	0.883607	0.986404
rs1847332	chr4:120015422-120015621	A	0.0168499	0.912678	0.990116
rs1847333	chr4:120018018-120018217	T	0.218008	0.223634	0.800188
rs1847333	chr4:120018018-120018217	C	0.0253508	0.872572	0.985109
rs17374008	chr4:120018759-120018958	G	0.102698	0.509245	0.923328
rs17374008	chr4:120018759-120018958	A	-0.00203953	0.991062	0.998968
rs17374036	chr4:120018878-120019077	T	0.322741	0.0430936	0.517995
rs17374036	chr4:120018878-120019077	C	-0.0839821	0.571212	0.937964
rs17301903	chr4:120019357-120019556	A	0.0459896	0.732502	0.966015
rs17301903	chr4:120019357-120019556	G	-0.02018	0.879765	0.986048
rs72686516	chr4:120020508-120020707	C	-0.181897	0.0844466	0.631581
rs6856643	chr4:120021117-120021316	G	-0.020794	0.901687	0.989107
rs6823111	chr4:120031698-120031897	G	0.175915	0.23387	0.810083
rs6823111	chr4:120031698-120031897	T	0.0267414	0.79359	0.97467
rs6828161	chr4:120046815-120047014	A	-0.0604281	0.742255	0.967543
rs6828161	chr4:120046815-120047014	G	-0.0382595	0.802195	0.976174
rs17745264	chr4:145827624-145827823	G	0.245203	0.0537874	0.55726
rs17745264	chr4:145827624-145827823	T	-0.10471	0.514009	0.924227
rs17745315	chr4:145827975-145828174	A	0.101726	0.184477	0.768953
rs17745315	chr4:145827975-145828174	G	0.0668902	0.373893	0.883263
rs12648228	chr4:145828877-145829076	T	0.0672333	0.667812	0.957437
rs12648228	chr4:145828877-145829076	C	0.00702183	0.96975	0.995649
rs13149290	chr4:145829714-145829913	C	0.0628047	0.544353	0.931308
rs13149290	chr4:145829714-145829913	T	0.0231905	0.814353	0.977911
rs17020662	chr4:145829955-145830154	G	-0.104391	0.427768	0.902354
rs17020662	chr4:145829955-145830154	A	-0.0333421	0.787703	0.974079
rs17020674	chr4:145830918-145831117	G	-0.0825828	0.460167	0.911968
rs4835018	chr4:145832078-145832277	C	0.0494397	0.632048	0.951132
rs4835018	chr4:145832078-145832277	T	-0.0459024	0.675883	0.959112
rs60275471	chr4:145832722-145832921	T	-0.0544592	0.504367	0.92212
rs60275471	chr4:145832722-145832921	C	-0.0170838	0.823597	0.979397
rs150969216	chr4:145833064-145833263	G	-0.16998	0.0899947	0.643538
rs150969216	chr4:145833064-145833263	A	0.00791126	0.941317	0.992765
rs143155641	chr4:145833234-145833433	G	0.0450546	0.573568	0.938732
rs143155641	chr4:145833234-145833433	A	0.00584635	0.949727	0.993149
rs144074869	chr4:145835710-145835909	A	0.114841	0.203664	0.784835
rs144074869	chr4:145835710-145835909	C	-0.0425756	0.728802	0.965703
rs150446517	chr4:145835962-145836161	T	0.229471	0.0362163	0.485999
rs150446517	chr4:145835962-145836161	A	0.0439255	0.708535	0.96238
rs6847076	chr4:145836788-145836987	A	0.175092	0.0453927	0.525248
rs6847076	chr4:145836788-145836987	G	0.134927	0.187402	0.77054
rs13114526	chr4:145838154-145838353	T	0.172428	0.0396409	0.501594
rs13114526	chr4:145838154-145838353	C	-0.0330818	0.718999	0.964253
rs13114536	chr4:145838173-145838372	T	0.108292	0.257058	0.825607
rs13114536	chr4:145838173-145838372	A	0.0832689	0.376737	0.884328
rs13109172	chr4:145838231-145838430	A	0.141602	0.0705547	0.59729
rs13109172	chr4:145838231-145838430	C	0.0411232	0.564133	0.936555
rs10004823	chr4:145838355-145838554	T	0.229589	0.0793584	0.619786
rs10004823	chr4:145838355-145838554	C	-0.0914081	0.454423	0.910225
rs13134624	chr4:145838386-145838585	T	-0.21611	0.0605771	0.575016
rs13134624	chr4:145838386-145838585	C	-0.155459	0.230707	0.806732
rs13133304	chr4:145838474-145838673	T	-0.0984151	0.710046	0.96238
rs988163	chr4:145843631-145843830	T	-0.0695989	0.502334	0.921829
rs988163	chr4:145843631-145843830	C	-0.030975	0.815173	0.978106
rs4835260	chr4:145844308-145844507	A	-0.0809429	0.419489	0.900534
rs4835260	chr4:145844308-145844507	G	0.049027	0.677472	0.959112
rs4345206	chr4:145845284-145845483	T	0.0641187	0.447252	0.908502
rs4345206	chr4:145845284-145845483	C	0.024406	0.820309	0.978812
rs34221205	chr4:145846061-145846260	C	-0.0503326	0.618603	0.948162
rs34221205	chr4:145846061-145846260	A	0.0253937	0.829227	0.980286
rs28484966	chr4:145846310-145846509	A	0.059371	0.722523	0.964891
rs28484966	chr4:145846310-145846509	G	-0.0126333	0.892401	0.987338
rs61190530	chr4:145846393-145846592	C	0.253597	0.023702	0.426533
rs61190530	chr4:145846393-145846592	A	0.0523168	0.738893	0.967102
rs28610095	chr4:145846485-145846684	G	-0.0218634	0.852038	0.982251
rs28610095	chr4:145846485-145846684	A	0.0191117	0.877691	0.986035
rs28672829	chr4:145846499-145846698	C	0.0491544	0.630774	0.950811
rs28672829	chr4:145846499-145846698	T	-0.0463891	0.663025	0.95647
rs28702961	chr4:145847688-145847887	T	0.030118	0.870716	0.984937
rs1027841	chr4:145847822-145848021	G	-0.245336	0.0482074	0.536107
rs1027841	chr4:145847822-145848021	A	0.168208	0.0675162	0.592027
rs7687625	chr4:145848552-145848751	T	-0.248689	0.0650023	0.584892
rs4835023	chr4:145848740-145848939	T	0.209163	0.122115	0.695727
rs4835023	chr4:145848740-145848939	C	0.0793727	0.693319	0.961588
rs35665910	chr4:145849972-145850171	C	-0.13846	0.243911	0.816961
rs35665910	chr4:145849972-145850171	T	-0.0509346	0.673935	0.959112
rs67165848	chr4:145850801-145851000	G	0.180194	0.28186	0.839849
rs67165848	chr4:145850801-145851000	A	0.0155015	0.902996	0.989107
rs7685277	chr4:145854048-145854247	G	0.0726219	0.71506	0.96351
rs17303543	chr4:145854176-145854375	T	0.109617	0.411566	0.897609
rs17303543	chr4:145854176-145854375	C	0.0102975	0.929304	0.991867
rs13120596	chr4:145854289-145854488	A	-0.293038	0.029276	0.455438
rs13120596	chr4:145854289-145854488	G	-0.0311387	0.853309	0.982336
rs13128681	chr4:145855584-145855783	G	0.617286	3.04551e-05	0.00830456
rs13128681	chr4:145855584-145855783	A	0.043996	0.732573	0.966015
rs10004928	chr4:145856057-145856256	G	0.104194	0.200157	0.781788
rs10004928	chr4:145856057-145856256	A	-0.113971	0.287005	0.84288
rs10008626	chr4:145857572-145857771	G	0.188054	0.103498	0.673879
rs10008626	chr4:145857572-145857771	A	0.0548243	0.69847	0.961706
rs10519748	chr4:145859699-145859898	G	0.16231	0.106295	0.677657
rs10519748	chr4:145859699-145859898	A	-0.0815863	0.417741	0.899976
rs12499988	chr4:145859999-145860198	T	-0.0723361	0.726147	0.965463
rs12499988	chr4:145859999-145860198	C	0.05488	0.733457	0.966174
rs4835261	chr4:145860495-145860694	C	-0.313179	0.0889475	0.641805
rs4835261	chr4:145860495-145860694	T	-0.0545571	0.71847	0.964166
rs34981026	chr4:145860622-145860821	A	-0.167449	0.123683	0.699183
rs35879803	chr4:145861585-145861784	C	0.17648	0.0476201	0.534747
rs35879803	chr4:145861585-145861784	A	0.151093	0.0771958	0.615162
rs13124853	chr4:145863522-145863721	A	0.279282	0.205741	0.786226
rs55721955	chr4:145863570-145863769	C	0.124414	0.221529	0.797852
rs55721955	chr4:145863570-145863769	T	0.14197	0.432726	0.903229
rs55741325	chr4:145864043-145864242	A	-0.136713	0.131592	0.71103
rs55741325	chr4:145864043-145864242	G	-0.0293533	0.779879	0.973533
rs7667391	chr4:145864148-145864347	T	-0.214676	0.0912807	0.646963
rs35146602	chr4:145865989-145866188	A	0.186813	0.0677868	0.592636
rs35146602	chr4:145865989-145866188	G	-0.014682	0.88884	0.986546
rs6811690	chr4:145866143-145866342	G	-0.240579	0.198063	0.780555
rs6811690	chr4:145866143-145866342	A	0.171319	0.372148	0.882552
rs79857197	chr4:145866331-145866530	C	-0.322983	0.0239465	0.428146
rs1507928	chr4:145866783-145866982	C	0.277285	0.253959	0.82318
rs1507928	chr4:145866783-145866982	T	0.127201	0.583301	0.940485
rs925136	chr4:145867573-145867772	A	0.24585	0.14599	0.729876
rs925136	chr4:145867573-145867772	G	0.0754317	0.685079	0.960079
rs7669911	chr4:145868233-145868432	C	0.148508	0.317612	0.859267
rs7669911	chr4:145868233-145868432	T	0.102245	0.464239	0.913558
rs13147616	chr4:145869877-145870076	C	-0.179354	0.425083	0.901852
rs4835263	chr4:145870598-145870797	T	0.0824704	0.349161	0.874159
rs4835263	chr4:145870598-145870797	A	0.0561605	0.559877	0.935541
rs1507929	chr4:145870864-145871063	T	-0.161287	0.389328	0.889378
rs1507929	chr4:145870864-145871063	A	-0.101942	0.480801	0.918268
rs4552481	chr4:145871847-145872046	G	-0.30572	0.0026155	0.155066
rs4552481	chr4:145871847-145872046	A	-0.0786407	0.457718	0.911364
rs4293803	chr4:145872375-145872574	G	-0.243407	0.0959609	0.657154
rs4293803	chr4:145872375-145872574	C	-0.126577	0.35961	0.877633
rs33934805	chr4:145874835-145875034	A	0.273201	0.147211	0.730071
rs33934805	chr4:145874835-145875034	G	0.0118679	0.923319	0.990919
rs6840082	chr4:145875975-145876174	T	-0.0500984	0.669501	0.957555
rs6840082	chr4:145875975-145876174	C	0.000920003	1	1
rs10024759	chr4:145876286-145876485	A	0.041877	0.716171	0.963639
rs10024759	chr4:145876286-145876485	G	-0.0221385	0.877847	0.986035
rs56293839	chr4:145876291-145876490	T	-0.173653	0.364635	0.879523
rs56293839	chr4:145876291-145876490	C	0.125995	0.529396	0.927568
rs1876477	chr4:145876402-145876601	T	-0.196218	0.248489	0.820409
rs1876477	chr4:145876402-145876601	C	0.0258641	0.881702	0.986404
rs77188052	chr4:145878160-145878359	T	0.101395	0.489224	0.919736
rs77188052	chr4:145878160-145878359	G	-0.0850826	0.595479	0.943326
rs34382564	chr4:145879562-145879761	C	-0.0485301	0.615789	0.948126
rs1979974	chr4:145879563-145879762	G	-0.104596	0.609139	0.946647
rs17020769	chr4:145879670-145879869	T	0.0654249	0.619264	0.948162
rs17020769	chr4:145879670-145879869	C	0.0470166	0.630756	0.950811
rs13128814	chr4:145879750-145879949	A	0.040605	0.706927	0.96238
rs13128814	chr4:145879750-145879949	G	-0.0363359	0.763515	0.9714
rs28590383	chr4:145881996-145882195	T	0.151461	0.0882182	0.641805
rs28590383	chr4:145881996-145882195	C	0.0572205	0.498509	0.921297
rs28626105	chr4:145883809-145884008	T	-0.0197214	0.889397	0.986638
rs28626105	chr4:145883809-145884008	C	-0.0198662	0.890732	0.986961
rs7658706	chr4:145884090-145884289	T	0.0701301	0.450883	0.90947
rs7658706	chr4:145884090-145884289	C	-0.0638366	0.499629	0.921378
rs10030732	chr4:145886745-145886944	C	0.179252	0.399656	0.893267
rs10030732	chr4:145886745-145886944	T	-0.114253	0.578767	0.939794
rs7679068	chr4:145887430-145887629	C	0.144041	0.435462	0.903869
rs7679068	chr4:145887430-145887629	T	-0.00382038	0.97395	0.995906
rs7662069	chr4:145887764-145887963	T	0.0492911	0.620457	0.948168
rs7662069	chr4:145887764-145887963	G	0.0338766	0.749828	0.969132
rs7662070	chr4:145887765-145887964	T	-0.301016	0.00448277	0.202099
rs7662070	chr4:145887765-145887964	C	0.122489	0.154145	0.738051
rs10000888	chr4:145887916-145888115	G	0.258983	0.212476	0.790651
rs10000888	chr4:145887916-145888115	A	-0.0706964	0.638871	0.952063
rs36007872	chr4:145888326-145888525	T	-0.0493657	0.619793	0.948162
rs36007872	chr4:145888326-145888525	G	-0.00972181	0.930944	0.992086
rs10003934	chr4:145888646-145888845	T	0.00764824	0.956399	0.993627
rs10003934	chr4:145888646-145888845	C	-0.00026398	1	1
rs10006310	chr4:145888746-145888945	G	0.203253	0.305454	0.852739
rs10006310	chr4:145888746-145888945	T	0.126498	0.41033	0.896726
rs67613802	chr4:145891591-145891790	C	-0.151196	0.193151	0.776287
rs67613802	chr4:145891591-145891790	G	0.0548337	0.647076	0.953614
rs7678352	chr4:145893065-145893264	C	0.141994	0.210629	0.789268
rs7678352	chr4:145893065-145893264	T	0.0232496	0.866057	0.984345
rs9790707	chr4:145896963-145897162	G	0.068652	0.758904	0.969952
rs9790707	chr4:145896963-145897162	T	0.0381564	0.825282	0.979774
rs34575293	chr4:145899533-145899732	G	0.162242	0.373954	0.883263
rs34575293	chr4:145899533-145899732	A	0.0632046	0.737557	0.966831
rs4835265	chr4:145900158-145900357	A	0.112974	0.509695	0.923399
rs4835266	chr4:145900473-145900672	T	0.134458	0.11178	0.683941
rs4835266	chr4:145900473-145900672	C	0.0364459	0.651207	0.954357
rs4835267	chr4:145903526-145903725	C	0.206178	0.0245535	0.431081
rs4835267	chr4:145903526-145903725	T	0.183936	0.121668	0.695386
rs6857197	chr4:147293211-147293410	C	0.219471	0.153146	0.736731
rs6857197	chr4:147293211-147293410	T	-0.0260406	0.827192	0.980021
rs2714886	chr4:147308064-147308263	A	0.125427	0.64107	0.952413
rs2562865	chr4:147308126-147308325	G	0.256112	0.3205	0.861021
rs1346598	chr4:147315286-147315485	T	0.0569126	0.723422	0.965198
rs1346598	chr4:147315286-147315485	C	-0.0315169	0.774708	0.972716
rs1429133	chr4:147316321-147316520	C	0.241755	0.114909	0.688789
rs1429133	chr4:147316321-147316520	T	0.190205	0.378908	0.884999
rs1346600	chr4:147320201-147320400	A	-0.207403	0.0675015	0.592027
rs1346600	chr4:147320201-147320400	C	0.0641934	0.508589	0.923272
rs1864247	chr4:147322046-147322245	C	0.00516506	0.978965	0.996588
rs2714900	chr4:147323550-147323749	A	0.0822508	0.739754	0.967192
rs2714900	chr4:147323550-147323749	T	-0.056313	0.793506	0.97467
rs2435094	chr4:147323997-147324196	T	-0.163312	0.301856	0.850678
rs2435094	chr4:147323997-147324196	C	0.0308227	0.842512	0.980927
rs1429134	chr4:147324383-147324582	C	-0.033218	0.690571	0.960634
rs1429134	chr4:147324383-147324582	T	-0.0215347	0.83614	0.98064
rs2562871	chr4:147326938-147327137	C	0.214021	0.17282	0.756635
rs2562871	chr4:147326938-147327137	T	0.0389382	0.802664	0.976288
rs2562873	chr4:147332072-147332271	T	0.145711	0.242317	0.816798
rs2562873	chr4:147332072-147332271	C	0.0347615	0.663495	0.95647
rs2562874	chr4:147333012-147333211	C	0.110945	0.40666	0.895907
rs2562874	chr4:147333012-147333211	G	0.0218963	0.882942	0.986404
rs2435095	chr4:147333627-147333826	C	-0.0217106	0.861344	0.98396
rs2435095	chr4:147333627-147333826	A	-0.00645255	0.951365	0.993551
rs2562876	chr4:147338170-147338369	G	-0.159189	0.141521	0.723413
rs2562876	chr4:147338170-147338369	A	-0.17929	0.168494	0.75265
rs11737107	chr4:147338500-147338699	C	0.129451	0.323379	0.862367
rs11737107	chr4:147338500-147338699	G	0.100881	0.440422	0.905663
rs2714905	chr4:147338818-147339017	G	-0.261639	0.23076	0.806732
rs2714905	chr4:147338818-147339017	A	0.0278974	0.87899	0.986035
rs2562877	chr4:147339509-147339708	T	-0.0310726	0.781225	0.973611
rs2562877	chr4:147339509-147339708	A	-0.00393626	0.973397	0.995833
rs2562878	chr4:147339644-147339843	G	-0.0578788	0.704558	0.96238
rs2562878	chr4:147339644-147339843	A	-0.0037357	0.975634	0.996157
rs2562879	chr4:147339671-147339870	A	0.04652	0.534308	0.929078
rs2562879	chr4:147339671-147339870	G	0.0446726	0.727403	0.965466
rs2562880	chr4:147341092-147341291	T	-0.000177656	0.998846	1
rs1429112	chr4:147341670-147341869	A	0.147398	0.505572	0.922247
rs1429112	chr4:147341670-147341869	G	-0.118055	0.603262	0.945481
rs1816280	chr4:147342577-147342776	A	0.0823274	0.509955	0.923399
rs1816280	chr4:147342577-147342776	G	0.0511717	0.64553	0.953311
rs2562882	chr4:147343421-147343620	C	-0.352692	0.0689022	0.594047
rs1560226	chr4:147343936-147344135	C	0.14032	0.299087	0.84956
rs1975060	chr4:147345878-147346077	C	-0.410961	0.0387446	0.496058
rs1975060	chr4:147345878-147346077	T	-0.515481	0.0421163	0.51465
rs2163012	chr4:147346775-147346974	A	-0.344192	0.0769011	0.614421
rs2163012	chr4:147346775-147346974	G	0.213876	0.153745	0.737493
rs934146	chr4:147347399-147347598	C	0.0343832	0.822744	0.979015
rs7668383	chr4:147351543-147351742	T	-0.176143	0.512739	0.923928
rs13120678	chr4:147352145-147352344	G	0.0733717	0.563912	0.936405
rs13120678	chr4:147352145-147352344	A	0.0410015	0.762444	0.971094
rs12501429	chr4:147354791-147354990	T	-0.131102	0.384484	0.886887
rs12501429	chr4:147354791-147354990	C	-0.0349474	0.849687	0.98157
rs2059904	chr4:147355148-147355347	G	0.252257	0.0293681	0.455438
rs6836525	chr4:147357594-147357793	T	0.150995	0.0893795	0.642451
rs6836525	chr4:147357594-147357793	C	0.0961812	0.278185	0.838105
rs6836562	chr4:147357639-147357838	C	0.0897519	0.28749	0.842943
rs6836562	chr4:147357639-147357838	T	0.0518602	0.542177	0.931081
rs6836959	chr4:147357832-147358031	C	0.156078	0.0866749	0.637732
rs6836959	chr4:147357832-147358031	T	0.114409	0.207443	0.787076
rs4593108	chr4:147359749-147359948	G	0.0862009	0.435476	0.903869
rs4593108	chr4:147359749-147359948	C	0.0131872	0.892478	0.987338
rs1366691	chr4:147360560-147360759	T	0.174157	0.193302	0.776287
rs1366691	chr4:147360560-147360759	C	0.0279842	0.844096	0.980947
rs7667633	chr4:147361888-147362087	T	-0.309087	0.119824	0.693637
rs7667633	chr4:147361888-147362087	C	-0.123462	0.576033	0.939778
rs17023141	chr4:147362532-147362731	A	0.414806	0.068699	0.593777
rs17023141	chr4:147362532-147362731	G	0.205526	0.182374	0.766144
rs1429139	chr4:147362852-147363051	T	0.104318	0.410255	0.896726
rs1429139	chr4:147362852-147363051	A	0.0202689	0.896813	0.988569
rs6836670	chr4:147363121-147363320	T	0.486416	0.000980013	0.0900962
rs6836670	chr4:147363121-147363320	C	0.535807	0.0014858	0.115646
rs6812819	chr4:147364515-147364714	G	-0.136659	0.266195	0.831348
rs6812819	chr4:147364515-147364714	A	-0.108395	0.357153	0.876215
rs9654228	chr4:147366108-147366307	T	0.169976	0.108978	0.679386
rs9654228	chr4:147366108-147366307	C	0.081651	0.447774	0.908719
rs13134510	chr4:147366260-147366459	T	0.349341	0.0063904	0.242224
rs13134510	chr4:147366260-147366459	C	0.0787489	0.45825	0.911386
rs1429141	chr4:147366815-147367014	C	0.197037	0.274639	0.836182
rs1429141	chr4:147366815-147367014	T	0.0888334	0.620585	0.94818
rs28645698	chr4:147367648-147367847	C	0.156053	0.265924	0.831299
rs28645698	chr4:147367648-147367847	T	0.202434	0.295942	0.848677
rs1429142	chr4:147368137-147368336	C	0.130393	0.4196	0.900534
rs1429142	chr4:147368137-147368336	T	0.0425101	0.757641	0.969702
rs6810798	chr4:147369566-147369765	A	0.295634	0.075149	0.610287
rs6810798	chr4:147369566-147369765	G	0.109392	0.423175	0.901793
rs28720373	chr4:147369990-147370189	C	0.172995	0.136614	0.716437
rs28720373	chr4:147369990-147370189	T	0.127464	0.313373	0.856808
rs28623525	chr4:147369991-147370190	T	0.194947	0.0645834	0.584829
rs28623525	chr4:147369991-147370190	C	-0.0715256	0.495663	0.920506
rs28612496	chr4:147370186-147370385	G	0.0629161	0.642379	0.952603
rs28612496	chr4:147370186-147370385	A	0.0477877	0.676926	0.959112
rs28406843	chr4:147370329-147370528	T	0.146092	0.196842	0.779475
rs28406843	chr4:147370329-147370528	C	0.0832182	0.506185	0.922505
rs1594082	chr4:147372343-147372542	G	0.102346	0.30373	0.851754
rs1594082	chr4:147372343-147372542	T	-0.0610772	0.527387	0.927038
rs1583003	chr4:147374773-147374972	G	0.0568954	0.673035	0.959011
rs1583003	chr4:147374773-147374972	A	0.0396135	0.865148	0.984345
rs11735996	chr4:147374914-147375113	C	0.00198353	0.993001	0.999473
rs1579452	chr4:147375305-147375504	A	0.293254	0.00503196	0.214331
rs1579452	chr4:147375305-147375504	G	0.0249351	0.875201	0.985623
rs12511935	chr4:147375652-147375851	C	-0.0932551	0.367106	0.880572
rs12511935	chr4:147375652-147375851	T	0.0209877	0.819148	0.978743
rs12500103	chr4:147375800-147375999	G	0.289144	0.0936636	0.652437
rs12500103	chr4:147375800-147375999	A	0.0553715	0.724423	0.965407
rs1366679	chr4:147375928-147376127	G	0.34416	0.0369953	0.489479
rs1366679	chr4:147375928-147376127	A	0.258974	0.159703	0.742932
rs7669258	chr4:147386874-147387073	T	0.0103597	0.93972	0.992688
rs13105529	chr4:147392551-147392750	T	0.1471	0.311488	0.855614
rs13105529	chr4:147392551-147392750	C	0.185888	0.38509	0.887429
rs2357778	chr4:147395325-147395524	T	-0.11289	0.497164	0.920565
rs2357778	chr4:147395325-147395524	G	0.0572606	0.743499	0.96791
rs1429105	chr4:147396088-147396287	T	0.0574395	0.640551	0.952161
rs1429105	chr4:147396088-147396287	C	-0.0212876	0.874066	0.985262
rs1429106	chr4:147396313-147396512	G	-0.10155	0.51016	0.923399
rs1429106	chr4:147396313-147396512	C	-0.11656	0.577352	0.939794
rs11726718	chr4:147396604-147396803	C	0.0446639	0.69955	0.961706
rs11726718	chr4:147396604-147396803	T	0.0146871	0.905027	0.989226
rs7671190	chr4:147396796-147396995	C	0.532577	0.0217256	0.411257
rs7671190	chr4:147396796-147396995	A	-0.0578145	0.663403	0.95647
rs11728738	chr4:147397865-147398064	T	0.113726	0.5265	0.926875
rs11728738	chr4:147397865-147398064	C	-0.133193	0.541222	0.930909
rs11728611	chr4:147403444-147403643	A	-0.120041	0.164387	0.747958
rs11728611	chr4:147403444-147403643	C	0.0342487	0.688345	0.960542
rs6845492	chr4:147404105-147404304	T	0.0992117	0.463741	0.913526
rs6845492	chr4:147404105-147404304	C	-0.0831588	0.519029	0.925319
rs1429111	chr4:147409262-147409461	T	0.209826	0.309287	0.854713
rs1429111	chr4:147409262-147409461	G	0.00192589	0.991316	0.999045
rs7697487	chr4:147411278-147411477	C	-0.150472	0.260297	0.827962
rs7697487	chr4:147411278-147411477	G	-0.0868423	0.513544	0.923928
rs56218504	chr4:147423389-147423588	A	0.157431	0.161186	0.744071
rs56218504	chr4:147423389-147423588	T	-0.105492	0.305717	0.852879
rs61540138	chr4:147423884-147424083	A	0.270348	0.0165746	0.373003
rs61540138	chr4:147423884-147424083	G	-0.164802	0.186904	0.770132
rs58735500	chr4:147432676-147432875	C	-0.112899	0.611828	0.946718
rs58735500	chr4:147432676-147432875	T	0.0101626	0.926531	0.991505
rs142922139	chr4:147435923-147436122	T	-0.315971	0.0831587	0.628039
rs142922139	chr4:147435923-147436122	C	-0.0102089	0.960281	0.99384
rs114882656	chr4:147435938-147436137	G	0.0614622	0.655994	0.955366
rs114882656	chr4:147435938-147436137	A	0.069732	0.719825	0.96436
rs139241483	chr4:147436678-147436877	A	0.151204	0.436611	0.904109
rs139241483	chr4:147436678-147436877	G	-0.107868	0.525581	0.926765
rs72955609	chr4:147442588-147442787	C	0.176005	0.461452	0.912389
rs72955609	chr4:147442588-147442787	G	0.0713715	0.578864	0.939794
rs6817469	chr4:147451054-147451253	T	-0.182288	0.190199	0.774069
rs6817469	chr4:147451054-147451253	C	-0.010225	0.935159	0.992425
rs36129328	chr4:147451314-147451513	T	0.180404	0.210936	0.789328
rs36129328	chr4:147451314-147451513	A	-0.199832	0.342492	0.871235
rs61075980	chr4:147453515-147453714	A	0.195036	0.240019	0.8154
rs75697049	chr4:147453990-147454189	T	-0.118282	0.301387	0.850576
rs11100963	chr4:147454547-147454746	C	0.134405	0.415078	0.898989
rs11100963	chr4:147454547-147454746	G	0.0901448	0.578486	0.939794
rs4835081	chr4:147456708-147456907	T	0.197509	0.17571	0.758579
rs4835081	chr4:147456708-147456907	C	-0.00411724	0.980488	0.996786
rs59415853	chr4:147456973-147457172	G	-0.12612	0.209095	0.78843
rs59415853	chr4:147456973-147457172	A	0.0790178	0.479826	0.918198
rs55965782	chr4:147457190-147457389	C	0.182665	0.0882199	0.641805
rs55965782	chr4:147457190-147457389	T	-0.06704	0.589473	0.94193
rs56024659	chr4:147457352-147457551	C	-0.10092	0.240078	0.8154
rs56024659	chr4:147457352-147457551	T	-0.0712751	0.426441	0.902089
rs4835405	chr4:147457432-147457631	C	-0.146369	0.208734	0.78818
rs4835405	chr4:147457432-147457631	T	-0.141476	0.348454	0.874159
rs11722942	chr4:147457783-147457982	C	0.159271	0.377709	0.884788
rs11722942	chr4:147457783-147457982	A	-0.0903841	0.744348	0.968134
rs11730985	chr4:147457908-147458107	T	0.16162	0.495575	0.920506
rs11727337	chr4:147458326-147458525	A	0.0822688	0.525694	0.926765
rs11727337	chr4:147458326-147458525	C	0.08309	0.565691	0.936803
rs11731134	chr4:147458362-147458561	G	0.267982	0.106501	0.677675
rs11731134	chr4:147458362-147458561	C	0.210983	0.14204	0.724373
rs11727397	chr4:147458557-147458756	G	0.0728001	0.603571	0.94553
rs11727397	chr4:147458557-147458756	A	-0.0352483	0.768941	0.972445
rs1400560	chr4:147458880-147459079	T	0.160131	0.286	0.842387
rs1400560	chr4:147458880-147459079	G	0.0142625	0.912404	0.990092
rs73855809	chr4:147459096-147459295	T	-0.111724	0.165064	0.748129
rs73855809	chr4:147459096-147459295	G	0.0465045	0.609074	0.946647
rs1400559	chr4:147459418-147459617	G	-0.083452	0.58627	0.940876
rs1400559	chr4:147459418-147459617	A	-0.0114151	0.939562	0.992688
rs1949375	chr4:147459530-147459729	A	-0.241225	0.174424	0.757284
rs1949375	chr4:147459530-147459729	G	0.0246192	0.883095	0.986404
rs1400558	chr4:147459553-147459752	T	-0.0632579	0.728682	0.965703
rs1400558	chr4:147459553-147459752	C	-0.041367	0.823187	0.979255
rs1517138	chr4:147460301-147460500	C	0.222109	0.268191	0.83261
rs35686091	chr4:147462076-147462275	A	-0.0723177	0.619817	0.948162
rs35686091	chr4:147462076-147462275	C	0.0131531	0.925447	0.991318
rs34256803	chr4:147462082-147462281	G	0.11943	0.370982	0.882552
rs34256803	chr4:147462082-147462281	A	0.0287416	0.808373	0.976852
rs73855810	chr4:147462172-147462371	A	0.320677	0.0437138	0.51978
rs73855810	chr4:147462172-147462371	G	0.0527965	0.785089	0.973948
rs4835407	chr4:147463198-147463397	T	0.112258	0.412366	0.898218
rs4835407	chr4:147463198-147463397	C	0.096428	0.618989	0.948162
rs13109203	chr4:147463509-147463708	G	0.024625	0.82161	0.979015
rs13109203	chr4:147463509-147463708	A	0.0197848	0.845596	0.981124
rs13109209	chr4:147463514-147463713	G	-0.0679525	0.579518	0.939794
rs13109209	chr4:147463514-147463713	A	0.0247305	0.83744	0.980871
rs11722878	chr4:147463533-147463732	C	-0.0763544	0.490963	0.920074
rs11722878	chr4:147463533-147463732	T	-0.0844706	0.524241	0.926605
rs12642328	chr4:147465055-147465254	T	-0.0852058	0.474931	0.917122
rs12642328	chr4:147465055-147465254	C	0.0448348	0.732511	0.966015
rs144959191	chr4:147466449-147466648	A	0.14325	0.196618	0.77933
rs144959191	chr4:147466449-147466648	G	-0.0457795	0.604903	0.945882
rs149177737	chr4:147467499-147467698	T	0.094162	0.329567	0.865803
rs149177737	chr4:147467499-147467698	G	0.076986	0.521814	0.925569
rs13127894	chr4:147468543-147468742	T	-0.161563	0.247966	0.820282
rs13127894	chr4:147468543-147468742	C	0.147638	0.430281	0.90314
rs146510206	chr4:147468633-147468832	G	-0.0290711	0.864614	0.984249
rs146510206	chr4:147468633-147468832	A	0.0222117	0.868197	0.984466
rs6840108	chr4:147469552-147469751	T	-0.120241	0.447923	0.908719
rs6840108	chr4:147469552-147469751	C	-0.0091986	0.93375	0.992425
rs6810637	chr4:147469801-147470000	T	0.136699	0.15829	0.74196
rs6810637	chr4:147469801-147470000	C	0.0554361	0.643573	0.952705
rs6840784	chr4:147469857-147470056	T	0.142398	0.245281	0.817916
rs6840784	chr4:147469857-147470056	C	0.0561407	0.56377	0.936396
rs6816685	chr4:147470451-147470650	T	-0.134838	0.233346	0.809374
rs6816685	chr4:147470451-147470650	C	0.0431443	0.689219	0.960634
rs6853791	chr4:147471459-147471658	A	0.0715694	0.410025	0.896726
rs6853791	chr4:147471459-147471658	T	0.000251878	0.93499	0.992425
rs6823438	chr4:147471476-147471675	C	0.0745611	0.351855	0.874661
rs6823438	chr4:147471476-147471675	T	0.0531406	0.500941	0.921644
rs1987147	chr4:147471636-147471835	C	-0.0324261	0.671582	0.958416
rs1987147	chr4:147471636-147471835	T	0.0135756	0.856923	0.983222
rs1808039	chr4:147471789-147471988	C	0.172703	0.0332488	0.474731
rs1808039	chr4:147471789-147471988	T	0.164889	0.0528872	0.555394
rs1808038	chr4:147471808-147472007	G	-0.0915455	0.366895	0.880464
rs1808038	chr4:147471808-147472007	C	0.0345606	0.685706	0.960112
rs1878406	chr4:147472412-147472611	C	0.0718583	0.673682	0.959112
rs1878406	chr4:147472412-147472611	T	-0.00315396	0.984341	0.997213
rs13144507	chr4:147473370-147473569	G	-0.166753	0.448005	0.908719
rs13144507	chr4:147473370-147473569	C	0.00406272	0.987251	0.997928
rs12509416	chr4:147473565-147473764	C	0.240104	0.2179	0.795605
rs12509416	chr4:147473565-147473764	T	0.0386424	0.710537	0.96238
rs6820938	chr4:147474651-147474850	G	-0.195566	0.179318	0.762355
rs6820938	chr4:147474651-147474850	A	-0.173066	0.317791	0.859381
rs6537480	chr4:147474791-147474990	A	-0.178689	0.213004	0.791474
rs6537480	chr4:147474791-147474990	G	0.00990579	0.948206	0.992987
rs6537481	chr4:147474842-147475041	A	-0.0147386	0.939759	0.992688
rs73855814	chr4:147476499-147476698	G	0.0838968	0.442492	0.906849
rs73855814	chr4:147476499-147476698	T	-0.0598475	0.653533	0.954905
rs7659823	chr4:147477625-147477824	C	-0.048449	0.833435	0.98064
rs10305838	chr4:147479004-147479203	C	-0.272327	0.0576414	0.567493
rs10305838	chr4:147479004-147479203	T	-0.085313	0.686055	0.960112
rs10305839	chr4:147479161-147479360	C	-0.0850581	0.51585	0.924922
rs10305839	chr4:147479161-147479360	T	0.0171583	0.898132	0.988721
rs6842241	chr4:147479567-147479766	C	0.150179	0.376366	0.884328
rs6842241	chr4:147479567-147479766	A	0.0478611	0.710835	0.96238
rs6841581	chr4:147479938-147480137	A	0.192263	0.110706	0.682256
rs6841581	chr4:147479938-147480137	G	-0.0311419	0.721712	0.964807
rs1801708	chr4:147481117-147481316	G	0.116635	0.206646	0.786336
rs1801708	chr4:147481117-147481316	A	0.0735386	0.616906	0.948126
rs6855875	chr4:147481485-147481684	C	0.106461	0.348092	0.874001
rs6855875	chr4:147481485-147481684	T	0.0498136	0.499708	0.921378
rs4835083	chr4:147481503-147481702	A	0.0678266	0.549668	0.932863
rs4835083	chr4:147481503-147481702	G	-0.0435333	0.69646	0.961706
rs4835084	chr4:147481652-147481851	A	0.168226	0.0478082	0.535349
rs4835084	chr4:147481652-147481851	T	0.145934	0.0627018	0.580826
rs984457	chr4:147482233-147482432	T	0.09761	0.512122	0.923928
rs984457	chr4:147482233-147482432	C	-0.133567	0.56497	0.936614
rs984458	chr4:147482297-147482496	T	-0.0847347	0.629949	0.950439
rs984458	chr4:147482297-147482496	C	0.0425683	0.800288	0.976005
rs10305862	chr4:147484954-147485153	C	-0.0504755	0.829613	0.980289
rs10305862	chr4:147484954-147485153	T	0.00641991	0.961069	0.994065
rs6841473	chr4:147486400-147486599	T	-0.0293467	0.87684	0.985937
rs6823537	chr4:147486617-147486816	G	-0.180406	0.0820352	0.625434
rs6823537	chr4:147486617-147486816	T	-0.0592047	0.70703	0.96238
rs702757	chr4:147488020-147488219	A	0.236186	0.199701	0.781286
rs702757	chr4:147488020-147488219	T	-0.0407549	0.792809	0.974539
rs7663891	chr4:147491205-147491404	C	0.133365	0.469905	0.915377
rs7663891	chr4:147491205-147491404	T	0.0862361	0.504808	0.92212
rs952402	chr4:147491828-147492027	C	-0.102513	0.282661	0.840516
rs952402	chr4:147491828-147492027	T	0.0444954	0.678673	0.959112
rs1996374	chr4:147492231-147492430	A	0.206685	0.196726	0.779471
rs1996374	chr4:147492231-147492430	G	-0.0844316	0.678675	0.959112
rs1996373	chr4:147492424-147492623	G	0.206388	0.120437	0.693693
rs1996373	chr4:147492424-147492623	A	0.164489	0.25551	0.824656
rs17612742	chr4:147493399-147493598	T	0.121274	0.466724	0.914432
rs13143677	chr4:147497788-147497987	A	0.0477618	0.707728	0.96238
rs13143677	chr4:147497788-147497987	G	0.00417944	0.977794	0.996419
rs1400554	chr4:147498118-147498317	C	0.275054	0.12085	0.694149
rs1400554	chr4:147498118-147498317	T	0.143785	0.332187	0.867118
rs10024834	chr4:147499384-147499583	A	0.162298	0.281071	0.839799
rs10024834	chr4:147499384-147499583	G	-0.0404195	0.757176	0.969702
rs6840756	chr4:147500102-147500301	C	-0.304355	0.0844639	0.631581
rs4835086	chr4:147500607-147500806	A	-0.124738	0.316969	0.859016
rs4835086	chr4:147500607-147500806	G	-0.157953	0.32404	0.862599
rs17474816	chr4:147500843-147501042	A	0.1645	0.215651	0.793533
rs17474816	chr4:147500843-147501042	G	-0.0741083	0.529961	0.927911
rs6848108	chr4:147501373-147501572	G	-0.131742	0.593967	0.942492
rs6848108	chr4:147501373-147501572	A	0.0530997	0.785739	0.973979
rs7655670	chr4:147502586-147502785	C	0.239937	0.240179	0.815463
rs7655670	chr4:147502586-147502785	T	0.115471	0.492894	0.920242
rs17474823	chr4:147503251-147503450	C	0.349538	0.0300955	0.45776
rs17474823	chr4:147503251-147503450	G	-0.0816987	0.548825	0.932676
rs6819740	chr4:147504158-147504357	T	-0.0700886	0.685585	0.960112
rs6537482	chr4:147504679-147504878	T	0.10377	0.32028	0.861021
rs6537482	chr4:147504679-147504878	A	-0.113463	0.507104	0.92257
rs78049276	chr4:147506251-147506450	C	0.363835	0.0891029	0.641972
rs78049276	chr4:147506251-147506450	A	0.302384	0.189975	0.773938
rs6537484	chr4:147506641-147506840	C	-0.0247611	0.844288	0.980961
rs6537487	chr4:147508159-147508358	C	-0.1303	0.131048	0.710153
rs6537487	chr4:147508159-147508358	T	0.044053	0.542505	0.931108
rs139452637	chr4:147508231-147508430	G	0.22448	0.0023359	0.14522
rs139452637	chr4:147508231-147508430	T	-0.0904165	0.280843	0.839643
rs75736224	chr4:147511610-147511809	T	0.160133	0.379542	0.884999
rs75736224	chr4:147511610-147511809	G	0.106036	0.43756	0.904862
rs6537489	chr4:147512894-147513093	T	-0.131461	0.376487	0.884328
rs6537489	chr4:147512894-147513093	C	-0.00278832	0.984325	0.997213
rs10305895	chr4:147513436-147513635	A	-0.210756	0.156436	0.740987
rs10305895	chr4:147513436-147513635	G	0.151939	0.206696	0.786387
rs6821368	chr4:147513758-147513957	C	-0.0143603	0.933315	0.992425
rs6812093	chr4:147515903-147516102	A	-0.58666	0.00140914	0.112644
rs6822565	chr4:147516260-147516459	T	0.135687	0.644696	0.952987
rs6822565	chr4:147516260-147516459	C	-0.0651298	0.703594	0.962127
rs4835411	chr4:147517367-147517566	G	0.0856924	0.413062	0.898218
rs4835411	chr4:147517367-147517566	C	0.055606	0.596665	0.9438
rs4835412	chr4:147519887-147520086	G	0.0997818	0.350127	0.874213
rs4835412	chr4:147519887-147520086	A	0.0332038	0.809373	0.977232
rs12502738	chr4:155421742-155421941	A	0.051411	0.531452	0.928318
rs12502738	chr4:155421742-155421941	C	0.043612	0.597559	0.943839
rs10032772	chr4:155423972-155424171	G	0.0342838	0.817407	0.978332
rs10032772	chr4:155423972-155424171	A	-0.0161369	0.916857	0.990847
rs8180313	chr4:155424830-155425029	G	0.161141	0.0580977	0.569344
rs8180313	chr4:155424830-155425029	A	0.059441	0.541765	0.931032
rs6827464	chr4:155428876-155429075	T	-0.0850588	0.669964	0.957613
rs4690966	chr4:155431993-155432192	G	0.149549	0.4266	0.902089
rs962491	chr4:155438420-155438619	G	-0.0687304	0.641257	0.952413
rs962491	chr4:155438420-155438619	A	-0.0234202	0.880209	0.986146
rs28437901	chr4:155448430-155448629	A	0.0396335	0.77021	0.972445
rs28437901	chr4:155448430-155448629	G	-0.0173822	0.853211	0.982336
rs61655692	chr4:155455221-155455420	T	0.280576	0.0511572	0.547197
rs61655692	chr4:155455221-155455420	C	-0.15094	0.279204	0.838564
rs4691643	chr4:155457316-155457515	T	0.14104	0.523661	0.926403
rs4691643	chr4:155457316-155457515	C	0.0424793	0.790487	0.974282
rs10005170	chr4:155457617-155457816	T	0.226763	0.0107549	0.310877
rs10005170	chr4:155457617-155457816	G	0.000442882	1	1
rs12504110	chr4:155458341-155458540	C	0.365172	0.0592336	0.572434
rs11100001	chr4:155458721-155458920	T	0.180339	0.36277	0.878793
rs11100001	chr4:155458721-155458920	G	-0.106124	0.59469	0.942882
rs6853558	chr4:155459045-155459244	T	0.0786143	0.569694	0.937628
rs6853558	chr4:155459045-155459244	C	0.0485021	0.749699	0.969132
rs4691644	chr4:155459555-155459754	G	0.156022	0.259691	0.827902
rs4691644	chr4:155459555-155459754	T	0.262193	0.271924	0.835351
rs11938526	chr4:155460985-155461184	T	-0.13795	0.203935	0.784835
rs11938526	chr4:155460985-155461184	C	0.0887076	0.487472	0.919736
rs28509460	chr4:155461486-155461685	A	0.054668	0.773458	0.972523
rs12643194	chr4:155462036-155462235	A	0.211998	0.283133	0.840909
rs12643194	chr4:155462036-155462235	G	0.0195319	0.902295	0.989107
rs1517293	chr4:155471945-155472144	A	0.322025	0.0109735	0.314297
rs1517293	chr4:155471945-155472144	G	0.141332	0.222251	0.798864
rs4691650	chr4:155474190-155474389	A	0.0288195	0.803042	0.976378
rs4691650	chr4:155474190-155474389	G	0.0306509	0.812019	0.977594
rs10011941	chr4:155477185-155477384	G	-0.0869214	0.399387	0.893055
rs10011941	chr4:155477185-155477384	A	0.0708645	0.704901	0.96238
rs11939553	chr4:155477849-155478048	G	-0.21016	0.14561	0.72944
rs11939553	chr4:155477849-155478048	A	-0.1036	0.381315	0.885566
rs6832082	chr4:155483343-155483542	C	0.00283687	0.973769	0.995894
rs6832082	chr4:155483343-155483542	T	-0.00318304	0.979007	0.996588
rs12711301	chr4:155484338-155484537	A	0.0807383	0.586722	0.940917
rs12711301	chr4:155484338-155484537	C	0.104662	0.6264	0.949874
rs11938909	chr4:155486119-155486318	T	-0.0213369	0.924573	0.991153
rs2341602	chr4:155486548-155486747	T	-0.265709	0.0187074	0.386022
rs2341602	chr4:155486548-155486747	C	-0.0082651	0.936549	0.992425
rs6536074	chr4:155486748-155486947	G	-0.0404272	0.77773	0.973127
rs6536074	chr4:155486748-155486947	A	-0.0051318	0.964714	0.995084
rs7677803	chr4:155487835-155488034	G	0.14618	0.37312	0.88263
rs7677803	chr4:155487835-155488034	A	0.0405429	0.733012	0.966145
rs10013797	chr4:155489720-155489919	A	0.445617	0.0061257	0.237788
rs1599232	chr4:155490091-155490290	A	0.165335	0.220945	0.797683
rs1599232	chr4:155490091-155490290	G	-0.0262913	0.883969	0.986404
rs6812657	chr4:155497018-155497217	C	-0.0461591	0.83088	0.980624
rs34524393	chr4:155506316-155506515	G	-0.150305	0.21317	0.791487
rs34524393	chr4:155506316-155506515	T	0.109417	0.532008	0.928318
rs2880099	chr4:155511116-155511315	A	0.127176	0.409908	0.896726
rs2880099	chr4:155511116-155511315	C	0.0959676	0.609843	0.946647
rs2341599	chr4:155512056-155512255	G	0.100594	0.353854	0.875768
rs2341599	chr4:155512056-155512255	A	0.00988397	0.945681	0.992928
rs7440763	chr4:155512268-155512467	T	-0.285116	0.0667193	0.589909
rs7440763	chr4:155512268-155512467	G	-0.211725	0.254821	0.823812
rs7440928	chr4:155512912-155513111	A	0.225651	0.0589318	0.571238
rs7440928	chr4:155512912-155513111	C	-0.229434	0.0657178	0.586067
rs117428948	chr4:155512953-155513152	A	0.249706	0.0250635	0.433531
rs117428948	chr4:155512953-155513152	G	-0.117567	0.351862	0.874661
rs7435973	chr4:155515255-155515454	A	0.293187	0.0522882	0.552654
rs7435973	chr4:155515255-155515454	G	-0.119402	0.475375	0.917274
rs13118820	chr4:155515265-155515464	A	0.163513	0.254466	0.823642
rs13118820	chr4:155515265-155515464	C	0.130385	0.411804	0.897795
rs13133534	chr4:155517188-155517387	C	0.190656	0.207149	0.786617
rs13133534	chr4:155517188-155517387	T	0.0963839	0.488117	0.919736
rs35896305	chr4:155519496-155519695	G	0.150005	0.130797	0.709968
rs35896305	chr4:155519496-155519695	A	-0.054608	0.660883	0.956408
rs7435798	chr4:155520742-155520941	G	0.103363	0.5596	0.935541
rs7435798	chr4:155520742-155520941	A	-0.057184	0.760182	0.970247
rs7440252	chr4:155520894-155521093	T	0.356592	0.00117535	0.100391
rs7440252	chr4:155520894-155521093	A	-0.109663	0.510702	0.923481
rs13124618	chr4:155521414-155521613	C	-0.0755936	0.51955	0.925319
rs13124618	chr4:155521414-155521613	T	-0.073729	0.51848	0.925319
rs34102659	chr4:155521474-155521673	G	-0.103408	0.492867	0.920242
rs34102659	chr4:155521474-155521673	A	-0.0732957	0.546452	0.931922
rs34597196	chr4:155521561-155521760	T	0.222938	0.152623	0.736179
rs34597196	chr4:155521561-155521760	C	0.102009	0.349	0.874159
rs1400622	chr4:155522062-155522261	T	0.245906	0.0556879	0.562481
rs1400622	chr4:155522062-155522261	C	0.00969134	0.940881	0.992688
rs1400623	chr4:155522625-155522824	C	0.159349	0.365876	0.879692
rs1400623	chr4:155522625-155522824	A	0.0535456	0.772771	0.972445
rs34659728	chr4:155523570-155523769	A	0.266912	0.303119	0.851321
rs34659728	chr4:155523570-155523769	G	0.0299874	0.792196	0.974338
rs7660191	chr4:155523928-155524127	C	0.0815004	0.486746	0.919736
rs7660191	chr4:155523928-155524127	T	0.0618286	0.596271	0.943505
rs59076700	chr4:155524024-155524223	C	0.237663	0.0516789	0.549598
rs59076700	chr4:155524024-155524223	T	0.0949337	0.465134	0.913902
rs17033109	chr4:155524979-155525178	A	0.242933	0.0794861	0.619789
rs17033109	chr4:155524979-155525178	G	0.0652351	0.51115	0.923551
rs6810470	chr4:155526359-155526558	A	0.0818049	0.63799	0.952063
rs6810470	chr4:155526359-155526558	G	-0.0526811	0.707628	0.96238
rs17312446	chr4:155526773-155526972	G	-0.195395	0.282801	0.840624
rs17312446	chr4:155526773-155526972	T	0.0267224	0.799782	0.975929
rs35398469	chr4:155527811-155528010	G	0.155539	0.0778348	0.616848
rs35398469	chr4:155527811-155528010	A	0.165252	0.0935008	0.652375
rs2138741	chr4:155534290-155534489	T	-0.0405046	0.745782	0.968495
rs2138741	chr4:155534290-155534489	G	0.0240692	0.848784	0.981501
rs147854566	chr4:155539163-155539362	C	-0.0318023	0.789494	0.974225
rs147854566	chr4:155539163-155539362	T	0.00555955	0.965189	0.995118
rs7670965	chr4:155547024-155547223	C	-0.0464526	0.699412	0.961706
rs7670965	chr4:155547024-155547223	A	0.0313879	0.815206	0.978106
rs1483040	chr4:155582147-155582346	C	-0.0899555	0.508286	0.923272
rs1483040	chr4:155582147-155582346	G	0.0227984	0.848216	0.981501
rs2625247	chr4:155594743-155594942	G	0.140031	0.342913	0.871451
rs2625247	chr4:155594743-155594942	A	0.0555154	0.695203	0.961706
rs28531888	chr4:155692708-155692907	T	0.0375346	0.74026	0.967231
rs28531888	chr4:155692708-155692907	C	-0.0402717	0.807003	0.976433
rs13131930	chr4:155692932-155693131	T	-0.0769961	0.642772	0.952616
rs13131930	chr4:155692932-155693131	C	0.0267183	0.880534	0.986164
rs13132319	chr4:155692935-155693134	C	0.263436	0.123967	0.699576
rs13132319	chr4:155692935-155693134	G	-0.171967	0.187472	0.770572
rs2306557	chr4:155696742-155696941	A	0.14859	0.178774	0.7622
rs2306557	chr4:155696742-155696941	G	0.0659566	0.546677	0.931973
rs13143871	chr4:155697952-155698151	T	-0.0242821	0.838208	0.980871
rs11737895	chr4:155701475-155701674	T	0.125474	0.336657	0.868842
rs11737895	chr4:155701475-155701674	G	-0.126593	0.356007	0.875813
rs34914832	chr4:155704826-155705025	A	0.228837	0.0874504	0.640373
rs34914832	chr4:155704826-155705025	G	0.0219541	0.889653	0.986745
rs11725969	chr4:155705336-155705535	C	-0.0251631	0.829262	0.980286
rs11725969	chr4:155705336-155705535	T	-0.00573938	0.958759	0.99384
rs72687508	chr4:155707669-155707868	A	0.14877	0.635507	0.951647
rs3796592	chr4:155710093-155710292	T	0.237094	0.196292	0.779146
rs56329057	chr4:155712192-155712391	T	0.046257	0.580544	0.940125
rs56329057	chr4:155712192-155712391	C	-0.0155241	0.860503	0.983771
rs2242296	chr4:155713694-155713893	G	-0.138877	0.355302	0.875813
rs2242296	chr4:155713694-155713893	C	-0.102412	0.443049	0.907009
rs3796587	chr4:155716821-155717020	G	0.0424787	0.824291	0.979585
rs3796586	chr4:155716890-155717089	C	0.118054	0.36876	0.881532
rs3796586	chr4:155716890-155717089	T	0.0258195	0.828394	0.980197
rs6827908	chr4:155717615-155717814	A	0.184246	0.340521	0.870777
rs6827908	chr4:155717615-155717814	G	-0.0692224	0.72946	0.965719
rs3796585	chr4:155717922-155718121	G	-0.292802	0.145495	0.729229
rs3796585	chr4:155717922-155718121	A	-0.128839	0.293302	0.847207
rs12643599	chr4:155718594-155718793	G	-0.0656945	0.571657	0.938112
rs12643599	chr4:155718594-155718793	A	0.0603112	0.605401	0.945948
rs72689147	chr4:155718636-155718835	T	0.283986	0.0543339	0.558873
rs72689147	chr4:155718636-155718835	G	0.0722568	0.501659	0.921673
rs3796584	chr4:155719795-155719994	G	0.188066	0.0752645	0.610297
rs3796584	chr4:155719795-155719994	A	0.11416	0.138379	0.719033
rs6838927	chr4:155720991-155721190	T	0.0964522	0.60108	0.944849
rs6838927	chr4:155720991-155721190	C	-0.0224203	0.893135	0.987477
rs6838956	chr4:155721018-155721217	T	0.07887	0.510109	0.923399
rs6838956	chr4:155721018-155721217	A	-0.00350796	0.979054	0.996588
rs3796582	chr4:155721548-155721747	T	0.358257	0.0368619	0.488952
rs3796582	chr4:155721548-155721747	C	0.215638	0.180236	0.763677
rs3796581	chr4:155721632-155721831	A	0.327359	0.126509	0.703364
rs3796581	chr4:155721632-155721831	G	0.0698713	0.701564	0.961706
rs2306555	chr4:155721924-155722123	A	0.318572	0.00793656	0.268492
rs2306555	chr4:155721924-155722123	T	0.0681111	0.568982	0.937624
rs67168236	chr4:155722551-155722750	T	0.171459	0.270963	0.834759
rs67168236	chr4:155722551-155722750	C	0.0496051	0.713231	0.962901
rs55673113	chr4:155722763-155722962	C	-0.0248035	0.835187	0.98064
rs55673113	chr4:155722763-155722962	A	-0.0128233	0.928852	0.991835
rs10029150	chr4:155724046-155724245	G	-0.211324	0.0251241	0.433809
rs10029150	chr4:155724046-155724245	C	-0.0673906	0.433062	0.903324
rs13139571	chr4:155724261-155724460	A	0.454871	0.0423647	0.515313
rs13139571	chr4:155724261-155724460	C	0.132822	0.421279	0.900943
rs28409115	chr4:155724681-155724880	A	0.0605697	0.685426	0.960112
rs28409115	chr4:155724681-155724880	G	-0.0264436	0.885492	0.986404
rs11724647	chr4:155725088-155725287	A	-0.041842	0.663341	0.95647
rs11724647	chr4:155725088-155725287	T	0.0204865	0.865938	0.984345
rs11731886	chr4:155738567-155738766	C	-0.131747	0.459119	0.911397
rs11731886	chr4:155738567-155738766	A	0.0811098	0.660645	0.956217
rs56256623	chr4:155739811-155740010	C	0.203617	0.0577147	0.567493
rs56256623	chr4:155739811-155740010	A	-0.00019094	0.995001	1
rs11721947	chr4:155741852-155742051	C	-0.058904	0.725993	0.965463
rs11721947	chr4:155741852-155742051	T	-0.0211876	0.900282	0.988947
rs11722059	chr4:155742155-155742354	A	-0.164034	0.259233	0.827651
rs11722059	chr4:155742155-155742354	C	0.0713693	0.633064	0.951264
rs6536087	chr4:155743558-155743757	T	0.173196	0.193778	0.776922
rs6536087	chr4:155743558-155743757	A	0.104755	0.340509	0.870777
rs6849302	chr4:155743822-155744021	G	-0.122196	0.268189	0.83261
rs6849302	chr4:155743822-155744021	A	-0.00971849	0.926695	0.991514
rs7698460	chr4:155744967-155745166	A	0.0947427	0.572378	0.938542
rs7698460	chr4:155744967-155745166	G	-0.0112661	0.96013	0.99384
rs3796638	chr4:155749300-155749499	C	0.134427	0.353376	0.875659
rs3796638	chr4:155749300-155749499	T	0.0635757	0.702062	0.961706
rs12502903	chr4:155751486-155751685	A	-0.0427401	0.784438	0.97384
rs7660933	chr4:155754996-155755195	T	0.0874584	0.56792	0.937419
rs7682716	chr4:155755020-155755219	A	0.343695	0.0696555	0.59582
rs7682716	chr4:155755020-155755219	C	0.0474552	0.732738	0.966044
rs10016975	chr4:155755249-155755448	C	-0.463501	0.0276104	0.446365
rs10016975	chr4:155755249-155755448	T	-0.0759648	0.519596	0.925319
rs10517620	chr4:155755306-155755505	G	0.235863	0.148968	0.73253
rs10517620	chr4:155755306-155755505	A	0.0544091	0.753528	0.969663
rs10017307	chr4:155755423-155755622	G	0.192737	0.0351889	0.481728
rs10017307	chr4:155755423-155755622	T	0.0244982	0.79125	0.974302
rs9994523	chr4:155755425-155755624	G	0.212752	0.0142006	0.350231
rs9994523	chr4:155755425-155755624	A	0.0319223	0.762938	0.971132
rs11722922	chr4:155755561-155755760	C	0.114045	0.181609	0.765616
rs11722922	chr4:155755561-155755760	A	0.0893564	0.33454	0.867552
rs11731222	chr4:155755657-155755856	T	-0.0685236	0.53649	0.929723
rs11731222	chr4:155755657-155755856	C	0.0329774	0.762461	0.971094
rs10517621	chr4:155756340-155756539	T	-0.229877	0.126206	0.703021
rs10517621	chr4:155756340-155756539	C	0.137592	0.249626	0.820875
rs6536091	chr4:155757098-155757297	G	-0.374161	0.0204768	0.399628
rs56286465	chr4:155757527-155757726	A	0.0619628	0.537321	0.929886
rs56286465	chr4:155757527-155757726	T	-0.0306635	0.815209	0.978106
rs2219538	chr4:155762029-155762228	G	-0.138399	0.257597	0.826073
rs2219538	chr4:155762029-155762228	A	-0.0012281	0.978159	0.996443
rs10021297	chr4:168759348-168759547	G	-0.154861	0.262001	0.828634
rs10021297	chr4:168759348-168759547	A	-0.132824	0.300865	0.850117
rs10023690	chr4:168759372-168759571	A	-0.137724	0.21491	0.793337
rs10023690	chr4:168759372-168759571	T	-0.301073	0.351338	0.874577
rs10021579	chr4:168759636-168759835	C	0.242416	0.141979	0.724373
rs10021579	chr4:168759636-168759835	A	-0.07224	0.54466	0.931308
rs12504978	chr4:168760194-168760393	C	0.118373	0.132781	0.712435
rs12504978	chr4:168760194-168760393	T	0.11248	0.182815	0.76625
rs12509795	chr4:168760196-168760395	C	0.219712	0.00620108	0.239782
rs12509795	chr4:168760196-168760395	T	0.065118	0.444696	0.907563
rs13145844	chr4:168760221-168760420	G	0.212408	0.0148292	0.357305
rs13145844	chr4:168760221-168760420	T	0.105011	0.203493	0.784835
rs13140688	chr4:168761327-168761526	T	0.216767	0.167553	0.751506
rs13140688	chr4:168761327-168761526	C	0.149103	0.287487	0.842943
rs7680643	chr4:168761837-168762036	G	0.154254	0.26931	0.833682
rs7680643	chr4:168761837-168762036	A	-0.0121	0.938146	0.992608
rs12499664	chr4:168764561-168764760	C	0.341025	0.0820389	0.625434
rs12499664	chr4:168764561-168764760	T	-0.165108	0.309303	0.854713
rs7696431	chr4:168766474-168766673	T	0.0876827	0.399296	0.893033
rs7696431	chr4:168766474-168766673	G	-0.100778	0.40012	0.8935
rs869396	chr4:168766749-168766948	A	-0.158484	0.258534	0.826939
rs869396	chr4:168766749-168766948	C	0.115041	0.581004	0.94033
rs869397	chr4:168766817-168767016	A	0.0442147	0.690888	0.960646
rs869397	chr4:168766817-168767016	T	-0.0108053	0.939491	0.992688
rs869398	chr4:168766818-168767017	A	0.123304	0.20986	0.788571
rs869398	chr4:168766818-168767017	C	0.0370894	0.809163	0.977078
rs2001553	chr4:168767703-168767902	T	-0.111668	0.25612	0.825084
rs2001553	chr4:168767703-168767902	G	0.0362979	0.698548	0.961706
rs17542688	chr4:168768265-168768464	T	-0.168327	0.286553	0.842803
rs17542688	chr4:168768265-168768464	C	0.0651538	0.699834	0.961706
rs28715598	chr4:168768772-168768971	T	0.186483	0.0587369	0.570124
rs28715598	chr4:168768772-168768971	C	0.121712	0.160999	0.744071
rs6854026	chr4:168769563-168769762	C	0.173274	0.168895	0.752807
rs6854026	chr4:168769563-168769762	T	0.119944	0.474619	0.916806
rs6823685	chr4:168769569-168769768	C	0.0881097	0.523944	0.926428
rs6823685	chr4:168769569-168769768	A	-0.0393906	0.740628	0.967231
rs62334289	chr4:168770013-168770212	A	-0.0318514	0.7865	0.973979
rs62334289	chr4:168770013-168770212	C	-0.00666986	0.954978	0.993627
rs7672462	chr4:168770807-168771006	A	0.0854829	0.375231	0.883813
rs7672462	chr4:168770807-168771006	G	0.0403095	0.713353	0.962924
rs13152269	chr4:168770834-168771033	G	0.200912	0.0373266	0.490625
rs13152269	chr4:168770834-168771033	C	0.0109435	0.93292	0.992425
rs17708289	chr4:168771020-168771219	G	-0.164486	0.421782	0.901017
rs4692948	chr4:168771375-168771574	A	0.0577008	0.525369	0.926765
rs4692948	chr4:168771375-168771574	C	0.0470011	0.6816	0.959829
rs12510663	chr4:168771558-168771757	G	-0.0598652	0.51713	0.924961
rs12510663	chr4:168771558-168771757	A	-0.0368465	0.679357	0.959147
rs7679982	chr4:168771618-168771817	C	0.0719348	0.375622	0.884151
rs7679982	chr4:168771618-168771817	T	0.0618088	0.52036	0.925483
rs7680120	chr4:168771640-168771839	C	-0.102583	0.205382	0.78578
rs7680120	chr4:168771640-168771839	G	-0.0807673	0.304436	0.852144
rs13108618	chr4:168772093-168772292	C	0.11477	0.360192	0.877734
rs13108618	chr4:168772093-168772292	T	-0.00811669	0.956365	0.993627
rs7679564	chr4:168772102-168772301	G	-0.413782	0.00684891	0.24956
rs7679564	chr4:168772102-168772301	T	-0.0692067	0.70997	0.96238
rs1039387	chr4:168772209-168772408	T	-0.038562	0.667232	0.957243
rs1039387	chr4:168772209-168772408	C	-0.0338926	0.702169	0.961706
rs17542750	chr4:168772222-168772421	C	-0.0829282	0.494311	0.920506
rs17542750	chr4:168772222-168772421	T	0.0420804	0.732109	0.966015
rs1039388	chr4:168773759-168773958	A	0.185571	0.0957139	0.657154
rs1039388	chr4:168773759-168773958	T	0.0745747	0.534962	0.929235
rs1500797	chr4:168774273-168774472	G	0.0225005	0.898996	0.988947
rs10008108	chr4:168776336-168776535	A	-0.358976	0.10282	0.672801
rs10031077	chr4:168776350-168776549	C	0.564182	0.0429974	0.517699
rs999960	chr4:168777001-168777200	T	-0.118844	0.465042	0.913891
rs999960	chr4:168777001-168777200	C	-0.0100237	0.948354	0.992987
rs999959	chr4:168777120-168777319	T	0.225909	0.0725423	0.604644
rs999959	chr4:168777120-168777319	G	0.0571386	0.573374	0.938699
rs999958	chr4:168777622-168777821	C	0.057121	0.549598	0.932863
rs999958	chr4:168777622-168777821	A	0.0359986	0.634453	0.951577
rs7691707	chr4:168778828-168779027	T	0.164416	0.125755	0.702069
rs7691707	chr4:168778828-168779027	C	-0.0478086	0.803196	0.9764
rs9991075	chr4:168779839-168780038	A	0.168714	0.163319	0.746794
rs9991075	chr4:168779839-168780038	G	0.106485	0.357602	0.876597
rs17614715	chr4:168780327-168780526	A	0.162374	0.222184	0.798805
rs17614715	chr4:168780327-168780526	T	-0.0481421	0.620039	0.948162
rs28423976	chr4:168780657-168780856	A	0.0847964	0.282107	0.839961
rs28423976	chr4:168780657-168780856	G	-0.0750094	0.347354	0.873742
rs7656866	chr4:168780826-168781025	A	-0.0888532	0.299198	0.84956
rs7656866	chr4:168780826-168781025	G	-0.0881441	0.376534	0.884328
rs13110398	chr4:168780981-168781180	A	0.124226	0.565878	0.936874
rs13110398	chr4:168780981-168781180	G	-0.0320785	0.868631	0.984545
rs13134292	chr4:168781116-168781315	A	0.134466	0.350974	0.874536
rs13134292	chr4:168781116-168781315	G	0.117681	0.352586	0.875214
rs13116200	chr4:168781260-168781459	G	0.116637	0.239343	0.814983
rs13116200	chr4:168781260-168781459	A	-0.0193386	0.874814	0.985544
rs924511	chr4:168781713-168781912	G	0.146952	0.539216	0.930344
rs924511	chr4:168781713-168781912	A	0.0494233	0.788256	0.974108
rs7688994	chr4:168781911-168782110	A	-0.101707	0.442409	0.906849
rs7688994	chr4:168781911-168782110	G	0.0844014	0.541407	0.930932
rs10006432	chr4:168784264-168784463	G	0.412425	0.0270749	0.443619
rs10006432	chr4:168784264-168784463	A	0.304252	0.0535419	0.55726
rs12331592	chr4:168787206-168787405	C	0.236452	0.1883	0.77131
rs7681510	chr4:168804354-168804553	C	0.055606	0.672767	0.958957
rs7681510	chr4:168804354-168804553	T	-0.00494334	0.980762	0.996796
rs13129779	chr4:168804776-168804975	C	-0.0239774	0.818871	0.978733
rs13129779	chr4:168804776-168804975	T	0.0167851	0.882712	0.986404
rs11726774	chr4:168805819-168806018	G	-0.178182	0.199389	0.781286
rs11726774	chr4:168805819-168806018	A	0.020398	0.839718	0.980927
rs6822195	chr4:168806891-168807090	A	-0.208198	0.109945	0.681105
rs6822195	chr4:168806891-168807090	G	-0.0711952	0.380111	0.885075
rs10000851	chr4:168821988-168822187	T	0.13743	0.14607	0.729953
rs10000851	chr4:168821988-168822187	C	-0.0640408	0.605504	0.946007
rs4235021	chr4:168823316-168823515	T	0.0581667	0.675352	0.959112
rs4235021	chr4:168823316-168823515	C	0.0264213	0.781116	0.973611
rs72703826	chr4:185768121-185768320	T	0.219931	0.123218	0.698306
rs72703826	chr4:185768121-185768320	C	-0.0205541	0.888586	0.986477
rs62334854	chr4:185770030-185770229	A	0.332408	0.00026059	0.0383735
rs62334854	chr4:185770030-185770229	G	0.0743768	0.386962	0.888429
rs115019205	chr4:3396241-3396440	G	-0.19647	0.217623	0.795181
rs16844280	chr4:3407197-3407396	T	0.0749563	0.392918	0.890801
rs16844280	chr4:3407197-3407396	C	0.0403962	0.660096	0.955978
rs16844330	chr4:3422404-3422603	C	0.0925433	0.440284	0.905601
rs16844330	chr4:3422404-3422603	T	-0.0118459	0.908238	0.989602
rs151028888	chr4:3427590-3427789	T	0.162869	0.238505	0.814547
rs151028888	chr4:3427590-3427789	C	-0.0853641	0.655981	0.955366
rs3804348	chr4:3429515-3429714	C	0.131945	0.28791	0.843157
rs3804348	chr4:3429515-3429714	A	0.014569	0.89981	0.988947
rs114712137	chr4:3439709-3439908	A	0.152473	0.239969	0.815357
rs114712137	chr4:3439709-3439908	G	0.0233538	0.864888	0.984342
rs2073505	chr4:3442676-3442875	A	0.0868603	0.248594	0.820587
rs2073505	chr4:3442676-3442875	G	0.0523202	0.601302	0.944871
rs114644946	chr4:3442854-3443053	C	0.0715269	0.638364	0.952063
rs114644946	chr4:3442854-3443053	T	-0.0222413	0.878567	0.986035
rs3752439	chr4:3444924-3445123	C	0.126972	0.232755	0.808583
rs3752439	chr4:3444924-3445123	T	-0.0525295	0.635169	0.951647
rs3752440	chr4:3444927-3445126	A	0.143571	0.284838	0.841687
rs3752440	chr4:3444927-3445126	G	0.141324	0.312629	0.85624
rs16844401	chr4:3447825-3448024	G	0.187089	0.0458974	0.527926
rs16844401	chr4:3447825-3448024	A	0.0244951	0.77075	0.972445
rs75501914	chr4:3447954-3448153	A	0.0608664	0.532169	0.928318
rs75501914	chr4:3447954-3448153	G	-0.0297177	0.766598	0.972281
rs2668564	chr4:53698244-53698443	C	-0.131977	0.409068	0.896642
rs11733004	chr4:53698369-53698568	T	0.333721	0.014542	0.353846
rs747258	chr4:53702922-53703121	C	-0.159736	0.0231469	0.423147
rs747258	chr4:53702922-53703121	T	-0.0640554	0.492019	0.920074
rs60077509	chr4:53702959-53703158	A	-0.07436	0.391667	0.89039
rs60077509	chr4:53702959-53703158	C	0.0221975	0.801175	0.976122
rs2590792	chr4:53703165-53703364	C	0.230813	0.00109591	0.0964868
rs2590792	chr4:53703165-53703364	T	0.210536	0.00278439	0.160088
rs2668537	chr4:53703716-53703915	A	0.190535	0.259363	0.827651
rs2668537	chr4:53703716-53703915	G	0.0813597	0.488937	0.919736
rs2590791	chr4:53704010-53704209	C	0.389818	0.0261738	0.439779
rs2590791	chr4:53704010-53704209	T	0.0788915	0.54385	0.931284
rs56982325	chr4:53704498-53704697	A	-0.216989	0.15003	0.732853
rs56982325	chr4:53704498-53704697	G	0.0979467	0.491563	0.920074
rs2616390	chr4:53704962-53705161	T	0.159154	0.174338	0.757221
rs2616390	chr4:53704962-53705161	C	-0.0737152	0.468169	0.914873
rs6811080	chr4:53704967-53705166	C	-0.0537418	0.59682	0.9438
rs6811080	chr4:53704967-53705166	T	0.0120402	0.899248	0.988947
rs2668538	chr4:53705313-53705512	C	-0.120874	0.220145	0.797502
rs2668538	chr4:53705313-53705512	T	0.0412198	0.633885	0.951426
rs2616391	chr4:53705342-53705541	C	0.0188458	0.842597	0.980927
rs2616391	chr4:53705342-53705541	T	-0.0012689	0.985017	0.997371
rs2590789	chr4:53705363-53705562	T	-0.106927	0.217732	0.795229
rs2590789	chr4:53705363-53705562	C	0.0255172	0.79929	0.975842
rs2616393	chr4:53705691-53705890	G	0.238063	0.0440161	0.520349
rs2616393	chr4:53705691-53705890	T	0.0880676	0.50385	0.92198
rs17083333	chr4:53705799-53705998	G	0.156241	0.0548441	0.55939
rs17083333	chr4:53705799-53705998	T	0.172563	0.178237	0.76172
rs715155	chr4:53706040-53706239	C	0.157186	0.0495188	0.540964
rs715155	chr4:53706040-53706239	T	0.114128	0.215262	0.793533
rs2668539	chr4:53706616-53706815	A	0.181184	0.11881	0.692974
rs2668539	chr4:53706616-53706815	G	-0.159431	0.201398	0.783041
rs28450016	chr4:53707011-53707210	C	0.172221	0.156742	0.741412
rs28450016	chr4:53707011-53707210	T	-0.100774	0.489543	0.919829
rs2590787	chr4:53707854-53708053	T	-0.160458	0.298475	0.849479
rs2590787	chr4:53707854-53708053	A	0.0435055	0.772884	0.972445
rs2668540	chr4:53707879-53708078	A	-0.209161	0.269219	0.83357
rs2668540	chr4:53707879-53708078	C	-0.0621301	0.612276	0.946807
rs2590786	chr4:53708098-53708297	A	-0.19107	0.0897927	0.643022
rs2590786	chr4:53708098-53708297	G	-0.109203	0.433049	0.903324
rs2590785	chr4:53708788-53708987	A	-0.191533	0.0912561	0.646963
rs2590785	chr4:53708788-53708987	G	0.066062	0.731852	0.966015
rs2590784	chr4:53709165-53709364	C	-0.217435	0.0705633	0.59729
rs2590784	chr4:53709165-53709364	T	0.141415	0.321368	0.861137
rs1871028	chr4:53710617-53710816	A	-0.0458653	0.78504	0.973948
rs1871028	chr4:53710617-53710816	C	0.0210893	0.835471	0.98064
rs7699804	chr4:53712385-53712584	G	0.0695817	0.524337	0.926628
rs7699804	chr4:53712385-53712584	A	-0.0390568	0.657276	0.955668
rs1551880	chr4:53712445-53712644	A	0.0416382	0.622465	0.948637
rs1551880	chr4:53712445-53712644	G	0.0458988	0.663238	0.95647
rs28468594	chr4:53713383-53713582	A	0.321222	0.000317883	0.0435953
rs28468594	chr4:53713383-53713582	G	0.301129	0.0228875	0.420585
rs11734118	chr4:53714246-53714445	C	0.265425	0.0374847	0.490844
rs11734118	chr4:53714246-53714445	G	0.128333	0.313284	0.856695
rs714146	chr4:53715572-53715771	G	0.263481	0.0294867	0.455438
rs714146	chr4:53715572-53715771	T	0.153704	0.50998	0.923399
rs2616398	chr4:53715623-53715822	A	0.175718	0.187617	0.770852
rs2616398	chr4:53715623-53715822	G	0.0156538	0.925919	0.991428
rs9684467	chr4:53715865-53716064	G	0.118944	0.168002	0.7523
rs9684467	chr4:53715865-53716064	A	0.14012	0.327707	0.864494
rs11724329	chr4:53716584-53716783	T	0.166682	0.157944	0.7418
rs11724329	chr4:53716584-53716783	A	-0.190613	0.210711	0.789328
rs1993838	chr4:53716707-53716906	T	0.124585	0.269727	0.833841
rs1993838	chr4:53716707-53716906	C	-0.0241771	0.854414	0.982638
rs10014722	chr4:53721750-53721949	T	0.171811	0.0422651	0.515106
rs10014722	chr4:53721750-53721949	A	0.128926	0.107199	0.678534
rs2616405	chr4:53722965-53723164	T	0.130206	0.359019	0.877087
rs2616405	chr4:53722965-53723164	A	-0.0639434	0.565132	0.936695
rs2590827	chr4:53723070-53723269	A	0.0880585	0.437709	0.904971
rs2590827	chr4:53723070-53723269	G	-0.0159835	0.850093	0.981642
rs75219949	chr4:53723104-53723303	G	-0.0849534	0.283107	0.840909
rs75219949	chr4:53723104-53723303	C	0.0624596	0.541436	0.930932
rs2590829	chr4:53723762-53723961	C	0.172029	0.0344118	0.480044
rs2590829	chr4:53723762-53723961	G	0.168905	0.0962823	0.657935
rs12504598	chr4:53723798-53723997	T	0.106333	0.257032	0.825607
rs12504598	chr4:53723798-53723997	C	0.035276	0.709831	0.96238
rs17083362	chr4:53724281-53724480	G	0.0274491	0.836971	0.980724
rs17083362	chr4:53724281-53724480	A	-0.00249909	0.982931	0.997032
rs142066527	chr4:53725466-53725665	A	0.117794	0.579405	0.939794
rs142066527	chr4:53725466-53725665	G	-0.0706731	0.654012	0.954939
rs146449912	chr4:53727241-53727440	G	-0.230846	0.330498	0.866475
rs6554124	chr4:53729195-53729394	G	0.0124687	0.92817	0.991792
rs73817045	chr4:53730114-53730313	G	0.10907	0.47204	0.915828
rs73817045	chr4:53730114-53730313	T	0.00149881	0.990397	0.998821
rs2616411	chr4:53730629-53730828	A	0.138356	0.269474	0.833782
rs2616411	chr4:53730629-53730828	G	0.110497	0.332065	0.867118
rs2590775	chr4:53730748-53730947	G	-0.165488	0.190074	0.77395
rs2590775	chr4:53730748-53730947	A	0.0447705	0.695116	0.961706
rs2616412	chr4:53731856-53732055	A	-0.0803536	0.431255	0.90314
rs2616412	chr4:53731856-53732055	G	0.0126979	0.924316	0.991041
rs72624196	chr4:53736944-53737143	G	0.10243	0.544702	0.931312
rs72624196	chr4:53736944-53737143	A	0.0800145	0.609831	0.946647
rs56101723	chr4:53741193-53741392	G	-0.23513	0.00818657	0.271995
rs56101723	chr4:53741193-53741392	A	-0.0992343	0.290253	0.844995
rs3853200	chr4:53742976-53743175	T	0.375553	0.120928	0.694149
rs3853200	chr4:53742976-53743175	C	0.107392	0.518724	0.925319
rs6848989	chr4:53743803-53744002	T	0.179587	0.475578	0.917274
rs6848989	chr4:53743803-53744002	C	0.0679203	0.784883	0.973948
rs11722881	chr4:53744595-53744794	T	-0.129521	0.338011	0.869573
rs11722881	chr4:53744595-53744794	C	-0.0592569	0.531864	0.928318
rs7686371	chr4:53745468-53745667	G	0.221112	0.0946821	0.653357
rs7686371	chr4:53745468-53745667	C	-0.129798	0.561745	0.935878
rs3866377	chr4:53746035-53746234	G	0.0342473	0.834069	0.98064
rs3866377	chr4:53746035-53746234	A	-0.024559	0.862615	0.984018
rs12504314	chr4:53746512-53746711	A	-0.0934943	0.44942	0.909257
rs12504314	chr4:53746512-53746711	G	0.0585378	0.576135	0.939778
rs73817048	chr4:53746859-53747058	G	0.111161	0.493348	0.920376
rs2590764	chr4:53748687-53748886	G	0.156599	0.126513	0.703364
rs2590764	chr4:53748687-53748886	A	-0.114115	0.509139	0.923291
rs2590765	chr4:53748949-53749148	G	0.196442	0.190487	0.774358
rs2590765	chr4:53748949-53749148	A	0.0855801	0.501092	0.921673
rs6829218	chr4:53750186-53750385	T	0.390953	0.0673388	0.59136
rs2590766	chr4:53751364-53751563	G	-0.247015	0.181477	0.765598
rs2616432	chr4:53751423-53751622	T	-0.119791	0.647247	0.953614
rs2616432	chr4:53751423-53751622	C	0.0355769	0.746646	0.968617
rs6847967	chr4:53752966-53753165	G	0.196784	0.117602	0.69204
rs6848014	chr4:53753022-53753221	G	-0.0554412	0.610249	0.946647
rs6848014	chr4:53753022-53753221	C	0.0128377	0.921648	0.990905
rs1531511	chr4:53753530-53753729	G	0.0331903	0.839908	0.980927
rs2086049	chr4:53754399-53754598	C	0.0503098	0.619634	0.948162
rs2086049	chr4:53754399-53754598	T	-0.00924848	0.920779	0.990905
rs12503017	chr4:53757420-53757619	C	0.202631	0.0404237	0.505879
rs12503017	chr4:53757420-53757619	A	0.0473336	0.714525	0.963322
rs2590812	chr4:53757449-53757648	T	0.247306	0.12441	0.700512
rs2590812	chr4:53757449-53757648	C	0.168727	0.431548	0.90314
rs55705508	chr4:53759707-53759906	T	0.0743855	0.624645	0.949204
rs11133286	chr4:53762801-53763000	C	0.0788792	0.649523	0.953921
rs11133287	chr4:53762995-53763194	T	0.0680263	0.551063	0.933239
rs11133287	chr4:53762995-53763194	G	-0.0635113	0.588686	0.941848
rs2412496	chr4:53763444-53763643	C	0.148141	0.0651683	0.584892
rs2412496	chr4:53763444-53763643	T	0.0415464	0.68319	0.959829
rs1013508	chr4:53764169-53764368	C	0.133036	0.151255	0.735092
rs1013508	chr4:53764169-53764368	G	-0.0229705	0.778197	0.973312
rs11133288	chr4:53764392-53764591	C	0.156006	0.0371715	0.490625
rs11133288	chr4:53764392-53764591	T	0.170756	0.0500928	0.541849
rs12645847	chr4:53765556-53765755	C	-0.194701	0.112756	0.6851
rs12645847	chr4:53765556-53765755	T	-0.0865523	0.637828	0.952063
rs6842213	chr4:53765906-53766105	A	0.29079	0.0734738	0.605549
rs6842213	chr4:53765906-53766105	G	0.12156	0.456984	0.911339
rs6837817	chr4:53768924-53769123	C	0.335439	0.0135879	0.344318
rs6837817	chr4:53768924-53769123	T	-0.0485762	0.778355	0.973425
rs6819547	chr4:53768936-53769135	T	0.274122	0.0755466	0.61123
rs6819547	chr4:53768936-53769135	G	-0.21184	0.105987	0.677657
rs11723162	chr4:53769491-53769690	A	-0.039098	0.613481	0.947095
rs11723162	chr4:53769491-53769690	T	-0.0667169	0.617949	0.948126
rs11734520	chr4:53769611-53769810	C	0.240434	0.105616	0.677657
rs11734520	chr4:53769611-53769810	G	0.120153	0.34459	0.872768
rs6851383	chr4:53771472-53771671	A	0.248553	0.0440978	0.520349
rs6851383	chr4:53771472-53771671	G	-0.0737839	0.667011	0.957156
rs6834410	chr4:53771480-53771679	T	-0.0780107	0.637151	0.952023
rs6834410	chr4:53771480-53771679	C	0.0563938	0.65478	0.955028
rs4305579	chr4:53772395-53772594	C	-0.157144	0.0898007	0.643022
rs4305579	chr4:53772395-53772594	A	-0.124602	0.215667	0.793533
rs2412492	chr4:53772737-53772936	G	0.105108	0.558221	0.935447
rs2412492	chr4:53772737-53772936	A	-0.00845351	0.966574	0.995259
rs4561980	chr4:53773512-53773711	C	0.0650744	0.605031	0.945882
rs4561980	chr4:53773512-53773711	A	-0.0300856	0.669982	0.957613
rs11726943	chr4:53773636-53773835	A	0.246798	0.101838	0.671503
rs11726943	chr4:53773636-53773835	G	0.139043	0.275909	0.836992
rs6837405	chr4:53774658-53774857	T	0.275885	0.0134894	0.342925
rs6837405	chr4:53774658-53774857	C	0.27381	0.0362966	0.486468
rs2412491	chr4:53775552-53775751	A	-0.118056	0.50188	0.921685
rs2412491	chr4:53775552-53775751	G	-0.0450875	0.791379	0.974302
rs2412500	chr4:53777642-53777841	A	-0.221777	0.183461	0.76697
rs2412500	chr4:53777642-53777841	C	-0.159973	0.196483	0.779146
rs6846594	chr4:53778885-53779084	T	0.256898	0.00184952	0.12877
rs6846594	chr4:53778885-53779084	A	0.168763	0.0607371	0.575557
rs4864821	chr4:53781180-53781379	T	0.0977588	0.46459	0.913642
rs4864821	chr4:53781180-53781379	G	0.0781979	0.577736	0.939794
rs1874915	chr4:53782036-53782235	C	0.0970904	0.387222	0.888656
rs1874915	chr4:53782036-53782235	A	-0.0629272	0.597005	0.9438
rs872968	chr4:53783580-53783779	C	-0.193722	0.112028	0.684089
rs872968	chr4:53783580-53783779	T	0.115034	0.343247	0.871805
rs704637	chr4:56847326-56847525	G	0.0722448	0.526269	0.926875
rs704637	chr4:56847326-56847525	T	0.0134064	0.897865	0.988678
rs781562	chr4:56848231-56848430	G	-0.0681594	0.616807	0.948126
rs781562	chr4:56848231-56848430	A	0.0129628	0.951969	0.993569
rs781561	chr4:56848393-56848592	A	0.0566607	0.634727	0.951647
rs781561	chr4:56848393-56848592	G	0.0162797	0.86203	0.984018
rs12648788	chr4:56851209-56851408	A	0.121431	0.235974	0.811841
rs12648788	chr4:56851209-56851408	T	0.0353727	0.741193	0.967376
rs59708338	chr4:56859055-56859254	G	0.0983256	0.387282	0.888656
rs59708338	chr4:56859055-56859254	A	0.0254425	0.85867	0.983529
rs62308104	chr4:56859714-56859913	G	-0.142905	0.13078	0.709968
rs62308104	chr4:56859714-56859913	A	-0.0200482	0.853628	0.982367
rs4412049	chr4:56861696-56861895	G	0.0127636	0.897217	0.988598
rs4412049	chr4:56861696-56861895	A	0.00724183	0.949437	0.993053
rs59713092	chr4:56864731-56864930	T	0.105107	0.168595	0.75265
rs59713092	chr4:56864731-56864930	G	-0.00875954	0.916596	0.990734
rs9637714	chr4:56865180-56865379	T	0.0829704	0.439613	0.905531
rs9637714	chr4:56865180-56865379	C	-0.010433	0.909579	0.989602
rs9637715	chr4:56865272-56865471	T	-0.144607	0.149798	0.732853
rs9637715	chr4:56865272-56865471	C	0.0633149	0.507232	0.92257
rs13133982	chr4:56866443-56866642	A	-0.308751	0.00643464	0.243162
rs13133982	chr4:56866443-56866642	C	0.00865057	0.944485	0.992928
rs12650282	chr4:56867338-56867537	T	-0.00999009	0.962213	0.994367
rs73165958	chr4:56868048-56868247	G	0.044247	0.640985	0.952377
rs73165958	chr4:56868048-56868247	A	0.0368236	0.715066	0.96351
rs78643778	chr4:56868102-56868301	A	0.166917	0.0789608	0.6186
rs78643778	chr4:56868102-56868301	T	-0.0222271	0.845976	0.981201
rs12504759	chr4:56868145-56868344	G	-0.0987665	0.434447	0.903801
rs12504759	chr4:56868145-56868344	A	-0.0130955	0.921857	0.990905
rs58548607	chr4:56868325-56868524	T	-0.0346383	0.760836	0.970542
rs58548607	chr4:56868325-56868524	C	-0.029106	0.8439	0.98094
rs60796028	chr4:56868370-56868569	T	-0.0549059	0.717515	0.963869
rs60796028	chr4:56868370-56868569	C	-0.0346025	0.759508	0.970056
rs13101682	chr4:56869092-56869291	G	-0.171694	0.152487	0.736179
rs13101682	chr4:56869092-56869291	A	0.0363467	0.760373	0.970288
rs73165962	chr4:56874267-56874466	G	0.201336	0.0189262	0.386934
rs73165962	chr4:56874267-56874466	A	0.171659	0.135144	0.714904
rs73165963	chr4:56874270-56874469	G	0.338668	3.86441e-06	0.00176983
rs73165963	chr4:56874270-56874469	A	0.345562	8.70826e-05	0.0177871
rs56162812	chr4:56874401-56874600	A	-0.186503	0.0583607	0.569431
rs56162812	chr4:56874401-56874600	G	-0.125235	0.113883	0.686978
rs4560473	chr4:56875149-56875348	T	0.0881359	0.646662	0.953482
rs4560473	chr4:56875149-56875348	C	0.0272328	0.831016	0.980624
rs10017024	chr4:56877982-56878181	T	0.28436	0.000271984	0.0395719
rs10017024	chr4:56877982-56878181	C	0.220953	0.00928602	0.289182
rs10024730	chr4:56878037-56878236	C	0.0410657	0.660592	0.956213
rs10024730	chr4:56878037-56878236	G	0.0145532	0.847451	0.981501
rs4566710	chr4:56879197-56879396	G	-0.08756	0.346565	0.873471
rs4566710	chr4:56879197-56879396	A	0.0483916	0.681682	0.959829
rs4616820	chr4:56879215-56879414	C	-0.102758	0.402039	0.894542
rs4616820	chr4:56879215-56879414	T	0.0584261	0.713675	0.963117
rs4371672	chr4:56879249-56879448	T	0.0846738	0.469192	0.915344
rs4371672	chr4:56879249-56879448	C	-0.0788385	0.520269	0.925483
rs6554395	chr4:56879300-56879499	T	-0.0304716	0.79759	0.975535
rs6554395	chr4:56879300-56879499	C	0.0241735	0.827274	0.980021
rs872779	chr4:56879422-56879621	G	-0.0661981	0.716906	0.963711
rs872779	chr4:56879422-56879621	A	0.0387078	0.810725	0.977539
rs2002154	chr4:56879751-56879950	C	0.183897	0.280246	0.839139
rs2002154	chr4:56879751-56879950	A	-0.0100702	0.967632	0.995409
rs2002155	chr4:56879774-56879973	G	0.0644963	0.734556	0.96647
rs7670313	chr4:56879907-56880106	A	-0.265173	0.222072	0.798633
rs7670313	chr4:56879907-56880106	G	0.0251608	0.87154	0.984937
rs2170074	chr4:56880090-56880289	G	-0.51582	3.73348e-10	6.90279e-07
rs2170074	chr4:56880090-56880289	A	-0.318454	0.00915962	0.288066
rs2170073	chr4:56880559-56880758	A	0.145487	0.35538	0.875813
rs2170073	chr4:56880559-56880758	G	0.10387	0.404302	0.895185
rs10026372	chr4:56880900-56881099	T	0.196494	0.0122802	0.329763
rs10026372	chr4:56880900-56881099	C	0.0896364	0.279788	0.838995
rs13150434	chr4:56880989-56881188	A	0.151457	0.102083	0.671503
rs13150434	chr4:56880989-56881188	G	0.0458301	0.576219	0.939794
rs10012574	chr4:56881010-56881209	T	-0.166977	0.133964	0.713519
rs10012574	chr4:56881010-56881209	C	-0.111041	0.270363	0.834182
rs9685436	chr4:56881095-56881294	A	0.0556687	0.543802	0.931284
rs9685436	chr4:56881095-56881294	G	-0.0071682	0.915544	0.990354
rs4339274	chr4:56881368-56881567	C	0.157459	0.407705	0.896239
rs4339274	chr4:56881368-56881567	T	-0.00171412	0.993169	0.999473
rs60399011	chr4:56883609-56883808	C	-0.105774	0.426609	0.902089
rs60399011	chr4:56883609-56883808	T	-0.0230083	0.801734	0.976153
rs7667744	chr4:56884372-56884571	T	-0.239269	0.0305105	0.459898
rs7667744	chr4:56884372-56884571	C	0.119071	0.324001	0.862599
rs73165969	chr4:56884459-56884658	G	-0.135953	0.148181	0.731239
rs73165969	chr4:56884459-56884658	A	-0.00621669	0.954851	0.993627
rs139278181	chr4:56887243-56887442	A	-0.254622	0.121755	0.695386
rs139278181	chr4:56887243-56887442	C	0.343031	0.167043	0.750823
rs9683445	chr4:56890432-56890631	A	0.0791459	0.591568	0.942172
rs9683445	chr4:56890432-56890631	G	0.0335529	0.661297	0.95647
rs13110241	chr4:56891244-56891443	A	0.124851	0.369318	0.881622
rs13110241	chr4:56891244-56891443	G	0.0292022	0.822022	0.979015
rs2899081	chr4:56894252-56894451	T	0.15433	0.213337	0.791804
rs2899081	chr4:56894252-56894451	G	0.0275137	0.822656	0.979015
rs2412771	chr4:56895151-56895350	T	0.149644	0.151054	0.734451
rs2412771	chr4:56895151-56895350	C	-0.160912	0.219217	0.796574
rs11941568	chr4:56895573-56895772	G	0.181079	0.0404236	0.505879
rs11941568	chr4:56895573-56895772	A	0.0250211	0.757781	0.969702
rs55762216	chr4:56899465-56899664	G	-0.154454	0.141489	0.723413
rs55762216	chr4:56899465-56899664	C	0.0577382	0.787495	0.974079
rs56281640	chr4:56899550-56899749	G	-0.248463	0.0262088	0.439779
rs56281640	chr4:56899550-56899749	A	-0.0330949	0.79449	0.974752
rs9998008	chr4:56899786-56899985	G	0.519059	0.0106243	0.308968
rs77025413	chr4:56901760-56901959	G	0.350109	0.0350041	0.480913
rs77025413	chr4:56901760-56901959	T	-0.0671342	0.679167	0.959121
rs58408429	chr4:56903558-56903757	T	-0.349923	0.0414318	0.511277
rs58408429	chr4:56903558-56903757	C	-0.0381889	0.789727	0.974235
rs12645070	chr4:56903840-56904039	A	-0.0809116	0.353438	0.875659
rs12645070	chr4:56903840-56904039	G	0.00960988	0.920352	0.990905
rs66790703	chr4:56907642-56907841	G	0.177462	0.317668	0.859339
rs66790703	chr4:56907642-56907841	A	0.152681	0.521817	0.925569
rs6853156	chr4:56908577-56908776	C	0.177694	0.0630775	0.581609
rs6853156	chr4:56908577-56908776	T	0.176359	0.0947539	0.653479
rs6852182	chr4:56908850-56909049	G	0.174399	0.224863	0.80117
rs6852182	chr4:56908850-56909049	C	-0.00106902	0.993965	0.999791
rs781656	chr4:56912379-56912578	G	-0.0550455	0.496369	0.920506
rs781656	chr4:56912379-56912578	A	-0.0121502	0.861682	0.984018
rs781657	chr4:56912419-56912618	A	-0.0397916	0.698832	0.961706
rs781657	chr4:56912419-56912618	G	0.0370399	0.699372	0.961706
rs7658601	chr4:56915081-56915280	T	-0.0227603	0.783421	0.97377
rs7658601	chr4:56915081-56915280	C	0.0191597	0.867199	0.984345
rs781663	chr4:56915488-56915687	A	0.166027	0.278505	0.838324
rs781663	chr4:56915488-56915687	G	-0.0982535	0.572322	0.938486
rs1617073	chr4:56918572-56918771	A	-0.0276825	0.795164	0.974975
rs1617073	chr4:56918572-56918771	G	0.0114783	0.884932	0.986404
rs3796529	chr4:56931148-56931347	T	0.218284	0.115699	0.689359
rs3796529	chr4:56931148-56931347	C	0.0931531	0.424331	0.901793
rs2227901	chr4:56931923-56932122	A	-0.172564	0.107852	0.678988
rs2227901	chr4:56931923-56932122	G	-0.0215188	0.856994	0.98323
rs116053915	chr4:56936511-56936710	A	0.270839	0.000815807	0.0806437
rs116053915	chr4:56936511-56936710	G	0.21839	0.00980987	0.297876
rs78764245	chr4:56937222-56937421	A	0.144755	0.114212	0.687534
rs78764245	chr4:56937222-56937421	G	0.0337462	0.696033	0.961706
rs79685021	chr4:56942752-56942951	A	-0.0757644	0.503719	0.92198
rs79685021	chr4:56942752-56942951	G	0.0684889	0.508967	0.923272
rs6852997	chr4:56946499-56946698	A	0.0653189	0.644626	0.952987
rs6852997	chr4:56946499-56946698	T	-0.0323501	0.753065	0.969663
rs55879786	chr4:56947629-56947828	A	0.0271468	0.84105	0.980927
rs12646529	chr4:56948167-56948366	C	-0.170989	0.171264	0.754856
rs12646529	chr4:56948167-56948366	T	-0.0236552	0.809122	0.977076
rs17087289	chr4:56955416-56955615	T	-0.0150104	0.897408	0.988632
rs17087289	chr4:56955416-56955615	C	0.00438942	0.974469	0.995906
rs17081935	chr4:56957210-56957409	T	0.216647	0.135494	0.715222
rs17081935	chr4:56957210-56957409	C	-0.144359	0.332745	0.867213
rs56155140	chr4:56958185-56958384	A	-0.206458	0.0221976	0.415487
rs56155140	chr4:56958185-56958384	G	0.0291568	0.741739	0.967511
rs7687767	chr4:56958666-56958865	A	-0.0941143	0.575187	0.939419
rs7668814	chr4:56958924-56959123	C	0.15863	0.425091	0.901852
rs7668814	chr4:56958924-56959123	T	0.0707271	0.702048	0.961706
rs6554401	chr4:56959070-56959269	G	-0.158903	0.223355	0.800126
rs6554401	chr4:56959070-56959269	C	-0.0283406	0.827665	0.980075
rs151202687	chr4:56961614-56961813	T	0.131401	0.319648	0.860631
rs151202687	chr4:56961614-56961813	C	0.0984667	0.502719	0.921895
rs72627508	chr4:56965298-56965497	G	-0.0562122	0.698725	0.961706
rs17087335	chr4:56972317-56972516	G	-0.0442973	0.854929	0.982867
rs17087335	chr4:56972317-56972516	T	0.00483214	0.964653	0.995082
rs2412772	chr4:56972733-56972932	C	-0.381468	0.0682292	0.593096
rs2412772	chr4:56972733-56972932	T	-0.160965	0.250729	0.820875
rs72627509	chr4:56972785-56972984	G	0.114102	0.392839	0.890801
rs72627509	chr4:56972785-56972984	C	0.0595773	0.69044	0.960634
rs57265257	chr4:56973014-56973213	T	0.200707	0.309607	0.855029
rs57265257	chr4:56973014-56973213	A	0.0544557	0.799356	0.975842
rs72606404	chr4:56974947-56975146	C	0.0618106	0.502918	0.921906
rs72606404	chr4:56974947-56975146	G	-0.0583162	0.520344	0.925483
rs35982175	chr4:56975099-56975298	C	0.155979	0.107986	0.678988
rs35982175	chr4:56975099-56975298	T	0.0380761	0.667255	0.957248
rs1713997	chr4:56977597-56977796	C	0.336204	2.53811e-05	0.00724014
rs1713997	chr4:56977597-56977796	G	0.245709	0.000344039	0.0461945
rs75032262	chr4:56980954-56981153	C	0.185206	0.0498445	0.541544
rs75032262	chr4:56980954-56981153	T	0.0674205	0.430221	0.90314
rs79641006	chr4:56981177-56981376	G	-0.043779	0.702989	0.962031
rs79641006	chr4:56981177-56981376	T	0.0196421	0.860138	0.983714
rs1718886	chr4:56982985-56983184	T	0.241725	0.0419665	0.513914
rs1718886	chr4:56982985-56983184	C	-0.189678	0.0701889	0.596156
rs56931952	chr4:56983862-56984061	T	0.0425099	0.650498	0.954046
rs56931952	chr4:56983862-56984061	G	-0.0124469	0.881064	0.986322
rs57923328	chr4:56983867-56984066	T	-0.0504132	0.661504	0.95647
rs57923328	chr4:56983867-56984066	C	-0.0221742	0.7936	0.97467
rs78933653	chr4:56988574-56988773	G	-0.122735	0.585694	0.940573
rs3733309	chr4:56990922-56991121	A	-0.208219	0.131845	0.711101
rs3733309	chr4:56990922-56991121	G	0.029266	0.857661	0.983358
rs1718882	chr4:56993267-56993466	C	0.0470654	0.661938	0.95647
rs1718882	chr4:56993267-56993466	G	0.00232078	0.983232	0.997076
rs28620921	chr4:57003261-57003460	C	0.0983076	0.338181	0.869635
rs28620921	chr4:57003261-57003460	T	0.0783398	0.594509	0.942815
rs1608165	chr4:57028451-57028650	G	0.2074	0.299013	0.84956
rs1608165	chr4:57028451-57028650	C	0.104542	0.445683	0.90792
rs55755514	chr4:57035508-57035707	A	0.160146	0.0699355	0.595843
rs55755514	chr4:57035508-57035707	G	-0.143866	0.106111	0.677657
rs12648928	chr4:57036240-57036439	C	-0.0419707	0.699273	0.961706
rs12648928	chr4:57036240-57036439	G	-0.0361516	0.717314	0.963761
rs1277311	chr4:57036495-57036694	C	0.115719	0.397591	0.892143
rs1277311	chr4:57036495-57036694	T	-0.101023	0.477471	0.917574
rs1277312	chr4:57036679-57036878	A	-0.206174	0.129904	0.708707
rs1277312	chr4:57036679-57036878	T	0.134096	0.264864	0.830213
rs6841086	chr4:57037002-57037201	G	-0.104004	0.47021	0.915388
rs6841086	chr4:57037002-57037201	A	-0.0543137	0.799056	0.975842
rs1718824	chr4:57037481-57037680	C	0.134442	0.114284	0.687751
rs1718824	chr4:57037481-57037680	A	0.0607057	0.442675	0.906898
rs1277313	chr4:57037682-57037881	G	0.171753	0.17339	0.757062
rs1277313	chr4:57037682-57037881	T	0.00984523	0.956798	0.993662
rs6839014	chr4:57045663-57045862	A	0.0641736	0.501189	0.921673
rs6839014	chr4:57045663-57045862	G	0.0650793	0.501926	0.921685
rs12642511	chr4:57047990-57048189	T	-0.110588	0.244575	0.81716
rs12642511	chr4:57047990-57048189	C	0.108714	0.403566	0.895175
rs12642538	chr4:57048052-57048251	C	-0.0509888	0.514574	0.924436
rs12642538	chr4:57048052-57048251	T	0.0308916	0.701905	0.961706
rs78378810	chr4:57050436-57050635	T	0.0357385	0.709732	0.96238
rs78378810	chr4:57050436-57050635	C	-0.0136971	0.911787	0.989939
rs13145672	chr4:57050860-57051059	G	0.314529	0.0826937	0.62696
rs13145672	chr4:57050860-57051059	C	0.107737	0.524725	0.926707
rs6825527	chr4:76308011-76308210	G	0.0548613	0.55497	0.934623
rs6825527	chr4:76308011-76308210	C	0.0226899	0.817697	0.978332
rs7660542	chr4:76313505-76313704	T	-0.181296	0.220817	0.797683
rs7660542	chr4:76313505-76313704	G	-0.0151856	0.900968	0.989057
rs61183568	chr4:76331776-76331975	T	0.153155	0.304881	0.852377
rs61183568	chr4:76331776-76331975	C	0.141155	0.372078	0.882552
rs62300854	chr4:76359746-76359945	T	-0.194911	0.329541	0.86578
rs62300855	chr4:76360636-76360835	G	0.0941302	0.40603	0.895788
rs62300855	chr4:76360636-76360835	C	-0.0966356	0.544185	0.931308
rs62300856	chr4:76360810-76361009	T	0.0903896	0.444248	0.907371
rs62300856	chr4:76360810-76361009	C	0.0394127	0.742615	0.967543
rs62300857	chr4:76363168-76363367	G	0.174159	0.11114	0.682779
rs62300857	chr4:76363168-76363367	T	0.0253228	0.757004	0.969702
rs62303260	chr4:76365407-76365606	T	0.220849	0.108728	0.679386
rs62303260	chr4:76365407-76365606	G	0.118628	0.18265	0.76625
rs62303261	chr4:76365676-76365875	C	0.111143	0.185724	0.769404
rs62303261	chr4:76365676-76365875	T	0.0919447	0.450062	0.909262
rs72657826	chr4:76372321-76372520	A	0.0999345	0.462243	0.912569
rs72657826	chr4:76372321-76372520	G	0.0629005	0.568966	0.937624
rs17001890	chr4:76384093-76384292	A	0.123152	0.39637	0.89174
rs17001890	chr4:76384093-76384292	G	0.0362771	0.756678	0.969702
rs7681311	chr4:76397576-76397775	A	0.187429	0.338135	0.869635
rs7660503	chr4:76397791-76397990	G	-0.139537	0.169304	0.75303
rs7660503	chr4:76397791-76397990	A	-0.0018448	0.990254	0.998761
rs72657832	chr4:76398270-76398469	A	-0.183346	0.0992498	0.666292
rs72657832	chr4:76398270-76398469	G	0.062667	0.698771	0.961706
rs11943403	chr4:76402586-76402785	T	0.312937	0.130766	0.709968
rs11943403	chr4:76402586-76402785	C	0.0682696	0.714373	0.963322
rs62303271	chr4:76407783-76407982	T	-0.31094	0.128442	0.706884
rs62303271	chr4:76407783-76407982	C	-0.145251	0.370908	0.882552
rs72657839	chr4:76414663-76414862	G	-0.354515	0.0999058	0.66678
rs72657839	chr4:76414663-76414862	T	0.056203	0.709204	0.96238
rs11941905	chr4:76416082-76416281	T	0.166284	0.136443	0.716332
rs11941905	chr4:76416082-76416281	C	0.108004	0.291574	0.845554
rs6837813	chr4:76417491-76417690	C	0.16699	0.0669636	0.590083
rs6837813	chr4:76417491-76417690	T	0.170137	0.073767	0.606108
rs62303276	chr4:76420492-76420691	A	-0.0747088	0.396456	0.89174
rs62303276	chr4:76420492-76420691	G	0.0281327	0.725376	0.965453
rs62303278	chr4:76421695-76421894	A	0.327191	0.00512612	0.217229
rs62303278	chr4:76421695-76421894	G	0.125856	0.116471	0.690574
rs150990437	chr4:76424050-76424249	G	-0.172098	0.0536702	0.55726
rs150990437	chr4:76424050-76424249	T	-0.0945117	0.287652	0.842943
rs62303284	chr4:76427278-76427477	T	0.0448608	0.688739	0.960542
rs62303284	chr4:76427278-76427477	C	-0.0427573	0.74289	0.967543
rs59136511	chr4:76432777-76432976	T	-0.242941	0.018887	0.386934
rs59136511	chr4:76432777-76432976	C	-0.257755	0.0863327	0.636267
rs4859673	chr4:76443546-76443745	G	0.119317	0.31509	0.858225
rs4859673	chr4:76443546-76443745	A	0.0653477	0.457277	0.911364
rs11723732	chr4:76449304-76449503	A	0.0794974	0.667597	0.957374
rs2870238	chr4:76451826-76452025	T	0.332612	0.00260014	0.154687
rs2870238	chr4:76451826-76452025	C	-0.0703474	0.431631	0.90314
rs1849215	chr4:76456196-76456395	T	-0.316798	0.00166437	0.121648
rs1849215	chr4:76456196-76456395	C	-0.222536	0.0228674	0.420585
rs6838416	chr4:76457576-76457775	A	-0.121636	0.189572	0.773091
rs6838416	chr4:76457576-76457775	G	-0.0933558	0.225731	0.801833
rs4859676	chr4:76457598-76457797	A	0.0785241	0.318627	0.859807
rs4859676	chr4:76457598-76457797	G	-0.0203762	0.779588	0.973455
rs6839100	chr4:76457936-76458135	A	-0.252584	0.00177387	0.126322
rs6839100	chr4:76457936-76458135	G	-0.105709	0.126253	0.703021
rs4859445	chr4:76460815-76461014	C	-0.411991	0.00966877	0.295164
rs2136854	chr4:76463339-76463538	A	0.346953	0.027378	0.445038
rs4241593	chr4:76464779-76464978	G	0.0779023	0.587251	0.941118
rs4241593	chr4:76464779-76464978	C	-0.0530441	0.677852	0.959112
rs1511817	chr4:76465425-76465624	G	0.178492	0.0132688	0.340927
rs1511817	chr4:76465425-76465624	A	0.0118493	0.832613	0.98064
rs6843293	chr4:76470839-76471038	A	-0.224498	0.145703	0.729602
rs6843293	chr4:76470839-76471038	G	-0.248606	0.156427	0.740987
rs10002170	chr4:76472886-76473085	G	0.0474727	0.628353	0.950239
rs10002170	chr4:76472886-76473085	C	-0.00986389	0.936398	0.992425
rs10032549	chr4:76476762-76476961	G	-0.0338984	0.839885	0.980927
rs4859681	chr4:76477911-76478110	A	-0.201276	0.0541516	0.558292
rs4859681	chr4:76477911-76478110	C	-0.0212954	0.814313	0.977911
rs62300863	chr4:76478398-76478597	T	0.126068	0.311033	0.855329
rs62300863	chr4:76478398-76478597	C	0.0853217	0.358979	0.877087
rs6532414	chr4:76479942-76480141	G	0.257858	0.285324	0.841956
rs6532414	chr4:76479942-76480141	A	0.0346733	0.838066	0.980871
rs4475168	chr4:76481780-76481979	A	-0.139729	0.376344	0.884328
rs77514763	chr4:76483382-76483581	G	-0.196871	0.185626	0.769221
rs6532417	chr4:76484466-76484665	G	0.211834	0.166345	0.749995
rs6532417	chr4:76484466-76484665	T	0.0895924	0.485819	0.919669
rs7654754	chr4:76488542-76488741	A	0.023102	0.913258	0.990221
rs7656186	chr4:76488565-76488764	T	0.0587472	0.747187	0.968617
rs7656186	chr4:76488565-76488764	C	-0.0175467	0.921643	0.990905
rs7654978	chr4:76488692-76488891	T	-0.257261	0.107977	0.678988
rs7654978	chr4:76488692-76488891	G	-0.0503986	0.731511	0.966015
rs10029777	chr4:76489777-76489976	C	0.0956842	0.574048	0.938732
rs10029777	chr4:76489777-76489976	T	0.0832712	0.589742	0.941932
rs10029860	chr4:76489848-76490047	C	0.289597	0.0155946	0.36576
rs10029860	chr4:76489848-76490047	A	0.166487	0.125307	0.701155
rs2137154	chr4:76490248-76490447	C	0.0764622	0.48665	0.919736
rs2137154	chr4:76490248-76490447	G	0.0606391	0.590529	0.941982
rs2137153	chr4:76490407-76490606	A	0.313684	0.00190853	0.129801
rs2137153	chr4:76490407-76490606	G	0.00315875	0.975878	0.996157
rs2137152	chr4:76490457-76490656	C	-0.0532085	0.531673	0.928318
rs2137152	chr4:76490457-76490656	T	0.0356531	0.713202	0.962901
rs13146163	chr4:76490838-76491037	G	0.398237	0.00593451	0.234805
rs13146163	chr4:76490838-76491037	T	-0.056859	0.67798	0.959112
rs4318673	chr4:76491085-76491284	A	-0.0791483	0.62822	0.950221
rs4318673	chr4:76491085-76491284	T	0.0817366	0.686039	0.960112
rs7676094	chr4:76491641-76491840	C	0.0801107	0.310049	0.855082
rs7676094	chr4:76491641-76491840	T	0.0397417	0.696708	0.961706
rs7674982	chr4:76491744-76491943	A	0.1852	0.23503	0.811145
rs7674982	chr4:76491744-76491943	G	0.0246281	0.906138	0.989549
rs7675217	chr4:76491889-76492088	C	-0.25863	0.0203258	0.398978
rs7675217	chr4:76491889-76492088	G	-0.0571327	0.624131	0.949101
rs7675258	chr4:76491926-76492125	G	0.0699599	0.486091	0.919669
rs7675258	chr4:76491926-76492125	A	-0.00291613	1	1
rs5020545	chr4:76493735-76493934	T	-0.0825143	0.478046	0.917577
rs5020545	chr4:76493735-76493934	C	-0.0613151	0.643191	0.952705
rs12500824	chr4:76495374-76495573	A	0.238645	0.0597025	0.573254
rs12500824	chr4:76495374-76495573	G	-0.0962792	0.388921	0.889378
rs12512288	chr4:76495564-76495763	G	0.102009	0.340297	0.870581
rs12512288	chr4:76495564-76495763	C	-0.0216585	0.836626	0.980684
rs2068063	chr4:76495950-76496149	T	0.0522782	0.842585	0.980927
rs2068063	chr4:76495950-76496149	C	-0.00560377	0.974838	0.995906
rs2068062	chr4:76495961-76496160	A	-0.0734399	0.64957	0.953921
rs2068062	chr4:76495961-76496160	C	0.0044536	0.980625	0.996786
rs13152154	chr4:76496503-76496702	T	0.0780604	0.461147	0.912243
rs13152154	chr4:76496503-76496702	C	0.0523966	0.716193	0.963639
rs12503749	chr4:76497130-76497329	C	0.171133	0.230804	0.806732
rs12503749	chr4:76497130-76497329	T	-0.0381812	0.834824	0.98064
rs13106227	chr4:76497428-76497627	A	0.196701	0.250734	0.820875
rs13106227	chr4:76497428-76497627	G	-0.0235825	0.877362	0.986015
rs13106413	chr4:76497445-76497644	G	-0.0969485	0.439648	0.905531
rs13106413	chr4:76497445-76497644	T	-0.0810855	0.520935	0.925483
rs4624677	chr4:76499153-76499352	C	0.231161	0.0132177	0.340552
rs4624677	chr4:76499153-76499352	T	-0.0797837	0.533494	0.928689
rs4493564	chr4:76499154-76499353	A	0.247276	0.0309622	0.462073
rs4493564	chr4:76499154-76499353	G	0.247626	0.0382645	0.494734
rs1986734	chr4:76499531-76499730	C	0.335496	0.0246819	0.431694
rs4493565	chr4:76499569-76499768	C	-0.0667423	0.543713	0.931284
rs4493565	chr4:76499569-76499768	A	0.0465657	0.772228	0.972445
rs28687959	chr4:76500092-76500291	C	0.231733	0.00590638	0.234805
rs28687959	chr4:76500092-76500291	T	-0.156194	0.107349	0.678852
rs4447885	chr4:76500918-76501117	G	-0.0633176	0.55974	0.935541
rs4447885	chr4:76500918-76501117	A	-0.00864519	0.919231	0.990905
rs77537507	chr4:76513107-76513306	G	0.10676	0.457143	0.911364
rs77537507	chr4:76513107-76513306	T	-0.0806438	0.504106	0.92198
rs62300882	chr4:76517983-76518182	G	-0.253321	0.172758	0.756635
rs1902859	chr4:80236449-80236648	C	0.250608	0.0109111	0.313802
rs1902859	chr4:80236449-80236648	T	0.208642	0.0446908	0.521755
rs17004846	chr4:80236967-80237166	G	-0.0808719	0.670255	0.957694
rs13149993	chr4:80237291-80237490	A	0.354516	0.0543946	0.558873
rs13149993	chr4:80237291-80237490	G	-0.052317	0.652795	0.954624
rs72656599	chr4:80238395-80238594	A	0.0777843	0.727201	0.965463
rs72656599	chr4:80238395-80238594	G	-0.037264	0.834915	0.98064
rs2903657	chr4:80241630-80241829	A	-0.171892	0.193013	0.776287
rs2903657	chr4:80241630-80241829	G	-0.132006	0.416806	0.899567
rs1458038	chr4:80243469-80243668	T	0.124189	0.126268	0.703021
rs1458038	chr4:80243469-80243668	C	-0.0224656	0.77643	0.972868
rs2867733	chr4:80246650-80246849	A	0.0961428	0.335233	0.868088
rs2867733	chr4:80246650-80246849	G	-0.0528164	0.650069	0.953947
rs1458025	chr4:80248820-80249019	A	-0.131485	0.542421	0.931108
rs13125101	chr4:80253338-80253537	A	-0.370537	0.0164098	0.372697
rs13125101	chr4:80253338-80253537	G	-0.0963901	0.667487	0.957374
rs1379707	chr4:80259125-80259324	T	-0.313804	0.0570675	0.566568
rs1379707	chr4:80259125-80259324	C	0.0407189	0.733857	0.966421
rs10857147	chr4:80259818-80260017	A	0.0943817	0.61677	0.948126
rs10857147	chr4:80259818-80260017	T	-0.0118467	0.962908	0.99443
rs12054583	chr4:80260134-80260333	G	-0.0165129	0.914264	0.990277
rs12509595	chr4:80261300-80261499	C	0.346804	0.0347799	0.480788
rs16998073	chr4:80263087-80263286	A	-0.0633583	0.60609	0.94624
rs16998073	chr4:80263087-80263286	T	-0.0189769	0.834376	0.98064
rs3806752	chr4:80265226-80265425	G	0.197596	0.20063	0.781848
rs3806752	chr4:80265226-80265425	T	0.0942758	0.578805	0.939794
rs35954793	chr4:80267259-80267458	A	-0.0247727	0.776092	0.972795
rs35954793	chr4:80267259-80267458	C	0.00534515	0.945683	0.992928
rs36034102	chr4:80280794-80280993	G	-0.0951002	0.48884	0.919736
rs36034102	chr4:80280794-80280993	T	0.0426188	0.80509	0.976433
rs3733336	chr4:80286709-80286908	G	-0.134651	0.431974	0.90314
rs3733336	chr4:80286709-80286908	A	-0.0372361	0.834338	0.98064
rs151129825	chr4:81655717-81655916	G	0.144433	0.146675	0.730011
rs151129825	chr4:81655717-81655916	A	0.0165936	0.891999	0.987282
rs7654147	chr4:81660794-81660993	A	-0.0455952	0.837888	0.980871
rs11099493	chr4:81665796-81665995	G	0.280862	0.0177672	0.380069
rs11099493	chr4:81665796-81665995	A	-0.0523344	0.630155	0.950574
rs6814148	chr4:81682162-81682361	G	-0.201898	0.0824688	0.626231
rs6814148	chr4:81682162-81682361	C	0.0247417	0.83555	0.98064
rs11099495	chr4:81684696-81684895	T	0.167595	0.101125	0.669686
rs11099495	chr4:81684696-81684895	C	0.10491	0.303092	0.851321
rs6535271	chr4:81688169-81688368	G	-0.176126	0.124687	0.700785
rs6535271	chr4:81688169-81688368	A	0.094421	0.422857	0.901635
rs12512896	chr4:81690051-81690250	C	0.133632	0.173567	0.757062
rs12512896	chr4:81690051-81690250	T	0.0987394	0.478669	0.917706
rs9996469	chr4:81693403-81693602	A	-0.167595	0.138109	0.71884
rs9996469	chr4:81693403-81693602	G	-0.196827	0.236678	0.813262
rs6828293	chr4:81695883-81696082	C	0.28787	0.198599	0.780763
rs6828293	chr4:81695883-81696082	T	-0.0804521	0.443588	0.907009
rs6847285	chr4:81698105-81698304	C	-0.189235	0.392746	0.890801
rs6847285	chr4:81698105-81698304	T	0.0332325	0.849124	0.981557
rs4401444	chr4:81698877-81699076	A	0.126065	0.300011	0.849697
rs4401444	chr4:81698877-81699076	C	0.0831147	0.385244	0.887547
rs4635807	chr4:81699112-81699311	C	-0.108129	0.323258	0.862283
rs4635807	chr4:81699112-81699311	G	-0.0153293	0.901985	0.989107
rs13144763	chr4:81699889-81700088	G	-0.0532083	0.679799	0.959364
rs13144763	chr4:81699889-81700088	A	0.0314309	0.824749	0.979687
rs6815101	chr4:81701536-81701735	A	-0.271861	0.135866	0.71559
rs6815101	chr4:81701536-81701735	T	0.0312537	0.84213	0.980927
rs13109770	chr4:81702001-81702200	C	0.109331	0.341833	0.871083
rs13109770	chr4:81702001-81702200	T	0.0758014	0.550827	0.933191
rs12507597	chr4:81702229-81702428	T	0.1169	0.486155	0.919669
rs12507597	chr4:81702229-81702428	G	0.046765	0.74477	0.968227
rs11938234	chr4:81703412-81703611	A	0.0634466	0.456208	0.910946
rs11938234	chr4:81703412-81703611	T	0.00698259	0.947275	0.992987
rs11933634	chr4:81703475-81703674	C	-0.0762301	0.517241	0.925012
rs11933634	chr4:81703475-81703674	T	-0.0796553	0.612041	0.946718
rs10020406	chr4:81708129-81708328	G	0.0453962	0.760976	0.970623
rs10020406	chr4:81708129-81708328	A	0.022001	0.85233	0.982294
rs10020475	chr4:81708180-81708379	A	-0.215972	0.256501	0.825381
rs10020475	chr4:81708180-81708379	G	0.0607458	0.647325	0.953614
rs11930304	chr4:81713553-81713752	A	0.0652406	0.546426	0.931922
rs11930304	chr4:81713553-81713752	G	-0.0370765	0.76278	0.971132
rs13132398	chr4:81715602-81715801	A	0.246369	0.0273544	0.444798
rs13132398	chr4:81715602-81715801	G	0.157231	0.0744923	0.607747
rs7654198	chr4:81722063-81722262	G	-0.179087	0.368229	0.88125
rs10516958	chr4:95144761-95144960	C	0.134256	0.372647	0.882579
rs10516958	chr4:95144761-95144960	T	0.0899236	0.479001	0.917812
rs1434539	chr4:95145365-95145564	A	0.0730869	0.327365	0.864464
rs1434539	chr4:95145365-95145564	G	-0.0205346	0.805648	0.976433
rs1434538	chr4:95145421-95145620	T	-0.0247763	0.790194	0.974261
rs1434538	chr4:95145421-95145620	C	0.00530979	0.945294	0.992928
rs3775042	chr4:95147373-95147572	A	0.0216671	0.876247	0.985937
rs1540403	chr4:95149048-95149247	C	0.169958	0.107043	0.67812
rs1540403	chr4:95149048-95149247	A	-0.000165917	1	1
rs1970801	chr4:95149274-95149473	G	0.121311	0.405079	0.895185
rs1970801	chr4:95149274-95149473	T	-0.0418462	0.746253	0.968617
rs1369085	chr4:95149496-95149695	A	0.0831164	0.684185	0.959853
rs1369085	chr4:95149496-95149695	G	0.0118805	0.931123	0.992086
rs7664562	chr4:95150102-95150301	C	-0.264943	0.233836	0.810083
rs1365691	chr4:95152705-95152904	T	0.159439	0.220156	0.797502
rs1365691	chr4:95152705-95152904	A	0.163411	0.302813	0.85126
rs12506402	chr4:95153515-95153714	G	0.054443	0.665863	0.956745
rs12506402	chr4:95153515-95153714	A	0.0124309	0.939903	0.992688
rs989383	chr4:95153801-95154000	G	0.0884796	0.594986	0.942882
rs989383	chr4:95153801-95154000	A	-0.0395987	0.783689	0.973819
rs1434536	chr4:95154714-95154913	T	-0.132455	0.181926	0.765616
rs1434536	chr4:95154714-95154913	C	0.129439	0.269441	0.833782
rs1836261	chr4:95154769-95154968	G	0.184298	0.0526406	0.554743
rs1836261	chr4:95154769-95154968	A	0.0960291	0.319097	0.860184
rs11097457	chr4:95155562-95155761	A	-0.123305	0.449261	0.909145
rs2289044	chr4:95156132-95156331	A	0.3132	0.06896	0.594047
rs2289044	chr4:95156132-95156331	G	0.0366993	0.769661	0.972445
rs1863654	chr4:95156923-95157122	C	0.0991438	0.509994	0.923399
rs2162450	chr4:95157794-95157993	T	-0.0216866	0.856276	0.983147
rs2162450	chr4:95157794-95157993	C	-0.0153546	0.90395	0.98915
rs12640643	chr4:95159466-95159665	G	0.0337673	0.801057	0.976034
rs12640643	chr4:95159466-95159665	A	-0.0244206	0.829038	0.980286
rs1865379	chr4:95159692-95159891	A	0.0235603	0.798096	0.975657
rs1865379	chr4:95159692-95159891	G	0.0453037	0.798635	0.975838
rs3857227	chr4:95161742-95161941	T	-0.127868	0.218451	0.796054
rs3857227	chr4:95161742-95161941	C	0.066209	0.413077	0.898218
rs3857228	chr4:95161876-95162075	C	-0.0112217	0.878877	0.986035
rs3857228	chr4:95161876-95162075	A	0.00192586	0.985745	0.997656
rs10155222	chr4:95163935-95164134	A	-0.0242392	0.862846	0.984028
rs10155222	chr4:95163935-95164134	T	0.0151282	0.93693	0.992425
rs10155123	chr4:95163973-95164172	T	0.0288428	0.899752	0.988947
rs10155123	chr4:95163973-95164172	C	0.00437817	0.980931	0.996805
rs975608	chr4:95166614-95166813	T	0.199216	0.163267	0.746794
rs975608	chr4:95166614-95166813	C	0.0898341	0.312909	0.856512
rs1813074	chr4:95166722-95166921	T	0.215898	0.325602	0.86343
rs965823	chr4:95167807-95168006	T	0.124868	0.405159	0.895185
rs965823	chr4:95167807-95168006	A	0.114254	0.431521	0.90314
rs2241744	chr4:95169999-95170198	A	0.1555	0.215694	0.793533
rs2241744	chr4:95169999-95170198	G	-0.0802125	0.537552	0.929904
rs2241743	chr4:95170273-95170472	G	0.163633	0.210186	0.78888
rs2241743	chr4:95170273-95170472	A	0.0371042	0.777544	0.973027
rs7693146	chr4:95172429-95172628	A	0.120182	0.272988	0.835916
rs7693146	chr4:95172429-95172628	T	0.100824	0.373382	0.882895
rs150485174	chr4:95176098-95176297	A	0.1595	0.232131	0.808063
rs150485174	chr4:95176098-95176297	G	0.0454229	0.685698	0.960112
rs10004711	chr4:95176987-95177186	T	0.0738309	0.328259	0.864952
rs10004711	chr4:95176987-95177186	C	-0.0365318	0.608162	0.946647
rs13139538	chr4:95177069-95177268	T	0.0611165	0.467301	0.914573
rs13139538	chr4:95177069-95177268	C	-0.00409568	0.956986	0.993748
rs11097458	chr4:95178116-95178315	C	-0.0253922	0.800843	0.976034
rs11097458	chr4:95178116-95178315	T	-0.00492142	0.96026	0.99384
rs10026552	chr4:95183548-95183747	C	0.109321	0.285756	0.842322
rs10026552	chr4:95183548-95183747	T	0.139903	0.396714	0.89174
rs2289043	chr4:95185071-95185270	A	0.207453	0.0440908	0.520349
rs2289043	chr4:95185071-95185270	G	-0.0754219	0.402433	0.894597
rs3755880	chr4:95187312-95187511	A	0.415718	0.0623756	0.580174
rs3755880	chr4:95187312-95187511	G	-0.0544688	0.653837	0.954939
rs3796463	chr4:95187554-95187753	C	-0.11579	0.34526	0.87327
rs3796463	chr4:95187554-95187753	G	0.0827723	0.599414	0.944577
rs3796462	chr4:95187578-95187777	T	0.120604	0.442576	0.906849
rs3796462	chr4:95187578-95187777	C	0.0348954	0.760602	0.97041
rs767824	chr4:95187785-95187984	A	0.184033	0.0785002	0.61819
rs767824	chr4:95187785-95187984	G	-0.0267323	0.819667	0.978743
rs13132800	chr4:95190313-95190512	A	0.1399	0.296803	0.848884
rs13132800	chr4:95190313-95190512	G	0.0126338	0.90602	0.989549
rs3796461	chr4:95191174-95191373	T	0.156413	0.101958	0.671503
rs3796461	chr4:95191174-95191373	C	0.140439	0.143381	0.72651
rs3796460	chr4:95191203-95191402	T	-0.257137	0.0448677	0.522652
rs3796460	chr4:95191203-95191402	C	0.14133	0.252781	0.822342
rs114956516	chr4:95192116-95192315	A	-0.0404547	0.640657	0.952201
rs114956516	chr4:95192116-95192315	G	0.0155871	0.85566	0.983146
rs3755879	chr4:95193134-95193333	G	0.136207	0.137907	0.718613
rs3755879	chr4:95193134-95193333	A	0.0277207	0.737774	0.966861
rs1863653	chr4:95194167-95194366	C	0.239767	0.0101195	0.302665
rs1863653	chr4:95194167-95194366	A	0.0692157	0.651634	0.954422
rs3796459	chr4:95195527-95195726	G	-0.0791552	0.58435	0.940485
rs3796459	chr4:95195527-95195726	T	0.0258339	0.829364	0.980286
rs3775059	chr4:95195979-95196178	G	0.149446	0.470201	0.915388
rs3775059	chr4:95195979-95196178	T	-0.111947	0.567652	0.937169
rs3775058	chr4:95196120-95196319	A	0.0872325	0.584455	0.940485
rs3775057	chr4:95196464-95196663	G	0.320479	0.0102748	0.305853
rs3775057	chr4:95196464-95196663	A	-0.390792	0.0374816	0.490844
rs1991946	chr4:95197445-95197644	G	0.201637	0.110795	0.682256
rs1991946	chr4:95197445-95197644	A	0.00675706	0.953711	0.993569
rs3775054	chr4:95198545-95198744	A	0.271737	0.0179662	0.382137
rs3775054	chr4:95198545-95198744	C	0.130893	0.137859	0.718586
rs7681302	chr4:95198668-95198867	G	-0.0670838	0.622689	0.948699
rs7681302	chr4:95198668-95198867	A	-0.0552202	0.649238	0.953921
rs11737434	chr4:95201364-95201563	C	0.152875	0.0754269	0.610657
rs11737434	chr4:95201364-95201563	T	0.0796576	0.520855	0.925483
rs3775053	chr4:95202215-95202414	T	-0.141931	0.392704	0.890801
rs3775053	chr4:95202215-95202414	C	0.0876088	0.753426	0.969663
rs3775050	chr4:95204980-95205179	A	0.0304025	0.807541	0.976522
rs3775050	chr4:95204980-95205179	G	0.0159638	0.895552	0.98813
rs3775047	chr4:95205236-95205435	C	-0.136289	0.498278	0.92123
rs3775047	chr4:95205236-95205435	T	0.0381078	0.755868	0.969702
rs1865378	chr4:95213588-95213787	G	-0.0806207	0.606302	0.946328
rs1865378	chr4:95213588-95213787	T	-0.0382892	0.842441	0.980927
rs4699836	chr4:95221567-95221766	A	0.247293	0.065924	0.586899
rs7440613	chr4:95238107-95238306	A	-0.259976	0.0901684	0.644318
rs187625950	chr5:108547337-108547536	A	-0.133811	0.393555	0.891267
rs187625950	chr5:108547337-108547536	G	-0.0735633	0.6945	0.961706
rs187552826	chr5:108601574-108601773	C	0.027688	0.871836	0.984983
rs7701266	chr5:108706116-108706315	C	0.236187	0.0651934	0.584892
rs7701266	chr5:108706116-108706315	G	0.0504175	0.661435	0.95647
rs73220168	chr5:108707102-108707301	G	0.118529	0.364266	0.879311
rs73220168	chr5:108707102-108707301	A	0.0708355	0.458573	0.911397
rs73220170	chr5:108707180-108707379	G	0.156019	0.0603101	0.573873
rs73220170	chr5:108707180-108707379	A	0.140657	0.136518	0.71636
rs112020835	chr5:108710212-108710411	A	0.113782	0.322952	0.862042
rs112020835	chr5:108710212-108710411	G	0.11817	0.354932	0.875813
rs73220177	chr5:108710899-108711098	G	0.247687	0.157643	0.7418
rs73220177	chr5:108710899-108711098	A	0.0408228	0.806661	0.976433
rs73220179	chr5:108711117-108711316	A	0.0181948	0.933313	0.992425
rs73220181	chr5:108711556-108711755	G	0.0601608	0.743725	0.967971
rs6863739	chr5:108711831-108712030	C	0.161308	0.277605	0.837796
rs6863739	chr5:108711831-108712030	T	0.145456	0.476017	0.917274
rs6864332	chr5:108712075-108712274	G	0.115957	0.343239	0.871805
rs6864332	chr5:108712075-108712274	A	0.0243139	0.866768	0.984345
rs73220183	chr5:108714003-108714202	G	0.113038	0.372165	0.882552
rs73220183	chr5:108714003-108714202	A	-0.0736196	0.600069	0.944661
rs78869517	chr5:108714273-108714472	G	0.119934	0.358685	0.877005
rs78869517	chr5:108714273-108714472	C	0.108716	0.361641	0.878545
rs73220184	chr5:108715391-108715590	G	-0.0539852	0.699633	0.961706
rs73220184	chr5:108715391-108715590	C	0.0440339	0.807403	0.976466
rs73220185	chr5:108715584-108715783	C	0.115081	0.270094	0.833988
rs73220185	chr5:108715584-108715783	T	0.134699	0.307109	0.854052
rs77954590	chr5:108719746-108719945	T	0.0407985	0.776252	0.972868
rs77954590	chr5:108719746-108719945	G	0.0419943	0.779781	0.973513
rs78579945	chr5:108730224-108730423	G	-0.169806	0.277014	0.837615
rs78579945	chr5:108730224-108730423	T	-0.131629	0.356152	0.875813
rs76112574	chr5:108730227-108730426	T	0.18307	0.182601	0.76625
rs76112574	chr5:108730227-108730426	C	0.0340925	0.81633	0.978206
rs113877323	chr5:108732048-108732247	C	-0.302894	0.0219568	0.413616
rs113877323	chr5:108732048-108732247	A	-0.00590812	0.960556	0.993861
rs75271047	chr5:108739863-108740062	A	0.294868	0.0847722	0.632088
rs75271047	chr5:108739863-108740062	G	-0.066033	0.725801	0.965463
rs75955236	chr5:108740982-108741181	T	0.0578619	0.627944	0.950102
rs75955236	chr5:108740982-108741181	C	0.0271362	0.793815	0.97467
rs78492167	chr5:108742322-108742521	T	0.231885	0.0623346	0.580122
rs78492167	chr5:108742322-108742521	C	0.0965206	0.367759	0.880989
rs111636466	chr5:108742864-108743063	G	-0.323417	0.0215677	0.410469
rs111636466	chr5:108742864-108743063	A	0.119577	0.43571	0.903869
rs79536589	chr5:108748312-108748511	A	0.31545	6.58549e-05	0.0142315
rs79536589	chr5:108748312-108748511	G	0.236702	0.00304648	0.165125
rs113728457	chr5:108748748-108748947	C	0.421825	3.74662e-05	0.00949397
rs113728457	chr5:108748748-108748947	G	0.186716	0.117057	0.691275
rs112949822	chr5:108749389-108749588	A	-0.105456	0.256568	0.825381
rs112949822	chr5:108749389-108749588	G	-0.0739212	0.327993	0.864702
rs79243757	chr5:108749424-108749623	A	-0.048235	0.553542	0.933781
rs79243757	chr5:108749424-108749623	G	-0.0446864	0.568731	0.937624
rs79001324	chr5:108749459-108749658	A	0.170255	0.0301953	0.458402
rs79001324	chr5:108749459-108749658	C	0.0448468	0.562251	0.935878
rs111465548	chr5:108749477-108749676	G	-0.173252	0.0333563	0.474787
rs111465548	chr5:108749477-108749676	C	0.109891	0.109291	0.680085
rs112828293	chr5:108750879-108751078	T	0.0337383	0.738053	0.966947
rs112828293	chr5:108750879-108751078	G	0.0243667	0.864244	0.984238
rs113193866	chr5:108750909-108751108	A	-0.240653	0.0822259	0.625815
rs113193866	chr5:108750909-108751108	G	-0.162642	0.20227	0.783592
rs75815475	chr5:108751386-108751585	C	0.0300544	0.830611	0.980586
rs113792119	chr5:108752976-108753175	T	0.145022	0.341448	0.871083
rs113792119	chr5:108752976-108753175	G	0.0057952	0.958334	0.993759
rs77630811	chr5:108753698-108753897	G	0.0302566	0.887781	0.986404
rs79980741	chr5:108754210-108754409	A	0.0455942	0.636817	0.951854
rs79980741	chr5:108754210-108754409	G	-0.0513011	0.662205	0.95647
rs148859872	chr5:108754829-108755028	T	-0.0470384	0.788872	0.974108
rs71592765	chr5:108755199-108755398	G	0.0834786	0.385373	0.887684
rs71592765	chr5:108755199-108755398	C	0.0817729	0.464687	0.913706
rs79621178	chr5:108755390-108755589	C	0.124564	0.219853	0.797317
rs79621178	chr5:108755390-108755589	G	-0.0678597	0.509052	0.923272
rs62361303	chr5:108766926-108767125	C	-0.0207441	0.851025	0.981893
rs62361303	chr5:108766926-108767125	T	-0.00376137	0.974476	0.995906
rs62361304	chr5:108770139-108770338	C	-0.245633	0.100367	0.66785
rs62361304	chr5:108770139-108770338	T	-0.208856	0.221838	0.798345
rs79409628	chr5:108777939-108778138	G	0.069853	0.648267	0.953616
rs79409628	chr5:108777939-108778138	T	-0.0470357	0.777706	0.973127
rs112311362	chr5:108801950-108802149	C	-0.131076	0.214213	0.792486
rs113869436	chr5:108803216-108803415	A	-0.0704122	0.723941	0.965218
rs113869436	chr5:108803216-108803415	C	-0.0340527	0.83819	0.980871
rs76411253	chr5:108849378-108849577	G	0.183463	0.161846	0.744777
rs76411253	chr5:108849378-108849577	A	0.16995	0.186747	0.770132
rs75475720	chr5:108864313-108864512	C	0.260576	0.073363	0.605549
rs75475720	chr5:108864313-108864512	G	-0.107589	0.522748	0.926228
rs75421844	chr5:108884753-108884952	T	0.201263	0.240077	0.8154
rs75421844	chr5:108884753-108884952	C	0.139501	0.520562	0.925483
rs72792000	chr5:108908835-108909034	A	0.00139192	1	1
rs72792000	chr5:108908835-108909034	G	0.000808945	1	1
rs146610586	chr5:119075402-119075601	A	-0.118545	0.182602	0.76625
rs146610586	chr5:119075402-119075601	G	-0.0559179	0.488107	0.919736
rs13169691	chr5:119112484-119112683	C	0.228722	0.322858	0.861995
rs4895185	chr5:119138314-119138513	A	0.0994373	0.655932	0.955366
rs4895185	chr5:119138314-119138513	G	0.0787865	0.670263	0.957694
rs6889308	chr5:119140724-119140923	T	-0.0338071	0.81826	0.978507
rs11241493	chr5:119168167-119168366	C	0.287321	0.0611501	0.576183
rs11241493	chr5:119168167-119168366	T	-0.0913515	0.481388	0.918284
rs10064311	chr5:119198722-119198921	C	-0.110516	0.542055	0.931081
rs9327091	chr5:119234377-119234576	A	-0.115615	0.324525	0.862908
rs9327091	chr5:119234377-119234576	C	0.0923504	0.456461	0.910951
rs17442317	chr5:119245923-119246122	A	0.24886	0.147012	0.730071
rs7356611	chr5:119255303-119255502	G	0.116046	0.209729	0.788554
rs7356611	chr5:119255303-119255502	A	0.0708994	0.568973	0.937624
rs10073801	chr5:119266421-119266620	G	-0.145949	0.179066	0.7622
rs10073801	chr5:119266421-119266620	A	-0.0719069	0.615696	0.948101
rs6892204	chr5:119269344-119269543	A	0.00250816	0.976604	0.996282
rs6892204	chr5:119269344-119269543	G	0.00123425	0.986333	0.997802
rs191147756	chr5:119270238-119270437	G	0.123236	0.333819	0.867478
rs191147756	chr5:119270238-119270437	T	0.0822774	0.581734	0.940402
rs35006131	chr5:121859429-121859628	A	-0.151165	0.182262	0.766114
rs35006131	chr5:121859429-121859628	G	-0.111051	0.340917	0.871002
rs35799636	chr5:121859719-121859918	T	-0.112525	0.625877	0.949562
rs35799636	chr5:121859719-121859918	A	-0.0305979	0.827404	0.980021
rs10039870	chr5:121866864-121867063	C	-0.0303436	0.90926	0.989602
rs10041506	chr5:121869148-121869347	T	-0.161131	0.241997	0.816471
rs4392651	chr5:121890635-121890834	A	0.109264	0.299902	0.849697
rs4392651	chr5:121890635-121890834	G	0.0736206	0.406117	0.895793
rs4637581	chr5:121891058-121891257	G	0.186501	0.099053	0.665949
rs4637581	chr5:121891058-121891257	T	0.0423519	0.775124	0.972795
rs4397157	chr5:121893242-121893441	C	0.195339	0.295221	0.848441
rs10463755	chr5:121894899-121895098	T	-0.123775	0.407007	0.895907
rs11738330	chr5:121895163-121895362	C	-0.117096	0.171802	0.755686
rs11738330	chr5:121895163-121895362	T	-0.0434864	0.594072	0.942509
rs7706723	chr5:121898349-121898548	A	-0.0847011	0.607008	0.946647
rs7706723	chr5:121898349-121898548	T	0.0322174	0.822073	0.979015
rs13168797	chr5:121902652-121902851	T	-0.238186	0.094059	0.652437
rs13168797	chr5:121902652-121902851	C	-0.15339	0.462407	0.912671
rs12652819	chr5:121908725-121908924	A	-0.0237095	0.866156	0.984345
rs12652819	chr5:121908725-121908924	G	-0.0165368	0.931151	0.992086
rs13178228	chr5:121909830-121910029	G	-0.158996	0.408125	0.896251
rs4559030	chr5:121911977-121912176	T	0.0498073	0.686471	0.960112
rs4559030	chr5:121911977-121912176	C	0.0412573	0.799252	0.975842
rs4626363	chr5:121912105-121912304	A	-0.215933	0.207252	0.786887
rs9637909	chr5:121916323-121916522	C	0.0181191	0.859337	0.983555
rs9637909	chr5:121916323-121916522	T	-0.0180455	0.884721	0.986404
rs7719479	chr5:121918487-121918686	G	0.0849543	0.660266	0.956104
rs7719479	chr5:121918487-121918686	A	0.0624239	0.720209	0.96436
rs13169955	chr5:121920242-121920441	C	0.116116	0.360207	0.877734
rs13169955	chr5:121920242-121920441	T	0.086316	0.695726	0.961706
rs4629626	chr5:121920807-121921006	A	0.0406831	0.719492	0.964357
rs4629626	chr5:121920807-121921006	T	-0.02476	0.808652	0.97686
rs4352626	chr5:121920969-121921168	G	0.0314975	0.812543	0.977643
rs4352626	chr5:121920969-121921168	A	0.0149499	0.914281	0.990277
rs13163095	chr5:121922482-121922681	C	-0.0150315	0.894572	0.987823
rs13163095	chr5:121922482-121922681	T	-0.00152735	0.988971	0.998295
rs2972346	chr5:121928970-121929169	A	0.104352	0.504474	0.92212
rs2972346	chr5:121928970-121929169	G	0.03708	0.777218	0.973027
rs2972719	chr5:121930640-121930839	A	0.279004	0.0372884	0.490625
rs2972719	chr5:121930640-121930839	T	-0.107313	0.394965	0.891267
rs2914590	chr5:121930665-121930864	G	0.181974	0.263529	0.829377
rs2914590	chr5:121930665-121930864	T	0.0654589	0.776367	0.972868
rs2972718	chr5:121930766-121930965	G	0.178951	0.101655	0.671372
rs2972718	chr5:121930766-121930965	A	0.0496891	0.629501	0.950439
rs2972717	chr5:121930768-121930967	C	0.255681	0.0583564	0.569431
rs2972717	chr5:121930768-121930967	T	-0.0200921	0.838951	0.980927
rs2972714	chr5:121931270-121931469	C	-0.313444	0.117461	0.691953
rs2914592	chr5:121931815-121932014	C	0.0160065	0.944242	0.992928
rs6869777	chr5:121934200-121934399	C	-0.18119	0.27266	0.835813
rs6869777	chr5:121934200-121934399	T	0.209131	0.278773	0.838436
rs6869797	chr5:121934229-121934428	C	-0.167484	0.486127	0.919669
rs4895339	chr5:121934838-121935037	T	0.160602	0.256026	0.82503
rs4895339	chr5:121934838-121935037	C	0.0976032	0.552932	0.933689
rs11241626	chr5:121935432-121935631	C	-0.150756	0.0828766	0.627556
rs11241626	chr5:121935432-121935631	T	0.062323	0.606074	0.94624
rs10477626	chr5:121935515-121935714	A	0.0530252	0.77151	0.972445
rs10477626	chr5:121935515-121935714	G	-0.0103187	0.925487	0.991318
rs4495212	chr5:121937122-121937321	C	0.00933931	0.953451	0.993569
rs11241627	chr5:121937507-121937706	T	0.363062	0.0240142	0.428445
rs11241627	chr5:121937507-121937706	C	-0.00276964	0.987663	0.998012
rs10054088	chr5:121938455-121938654	G	-0.0213862	0.83808	0.980871
rs10054088	chr5:121938455-121938654	A	0.0153234	0.900379	0.988947
rs56079296	chr5:121941002-121941201	A	0.0644378	0.71801	0.964064
rs10045704	chr5:121941233-121941432	G	0.507144	0.0397726	0.50201
rs4345341	chr5:121942956-121943155	T	0.174816	0.593957	0.942492
rs9327236	chr5:121943226-121943425	A	0.270123	0.0133814	0.342212
rs9327236	chr5:121943226-121943425	C	0.2021	0.312753	0.856368
rs9327237	chr5:121943294-121943493	T	0.228081	0.380376	0.885332
rs2914608	chr5:121951175-121951374	A	0.323615	0.171242	0.754856
rs2914608	chr5:121951175-121951374	G	-0.123624	0.308124	0.8545
rs2914609	chr5:121951266-121951465	T	-0.0240689	0.801062	0.976034
rs2914609	chr5:121951266-121951465	C	-0.00204949	0.985864	0.997679
rs2914606	chr5:121958932-121959131	T	-0.116753	0.367548	0.880989
rs2914606	chr5:121958932-121959131	C	-0.0626732	0.580387	0.940019
rs2972350	chr5:121961320-121961519	C	0.0767644	0.641355	0.952432
rs12657394	chr5:121972404-121972603	A	0.0583146	0.684165	0.959853
rs12657394	chr5:121972404-121972603	G	-0.0363127	0.835531	0.98064
rs2914610	chr5:121978373-121978572	A	0.091526	0.574314	0.938849
rs2914610	chr5:121978373-121978572	G	-0.0466514	0.725647	0.965455
rs10076187	chr5:121983899-121984098	A	-0.0971222	0.41869	0.900467
rs10076187	chr5:121983899-121984098	T	0.0343316	0.846718	0.981383
rs9327238	chr5:121984303-121984502	C	0.114481	0.496397	0.920506
rs9327238	chr5:121984303-121984502	T	0.053163	0.689556	0.960634
rs2913409	chr5:121990233-121990432	A	0.0752855	0.573164	0.938631
rs2913409	chr5:121990233-121990432	G	-0.0436184	0.739624	0.967159
rs6595338	chr5:121998008-121998207	A	-0.367639	0.0159696	0.369589
rs6595338	chr5:121998008-121998207	G	-0.128881	0.278042	0.838105
rs28501242	chr5:122015903-122016102	G	-0.415579	0.0059819	0.235079
rs28501242	chr5:122015903-122016102	T	-0.0621272	0.584139	0.940485
rs73795205	chr5:122016510-122016709	G	0.160476	0.38544	0.887704
rs73795205	chr5:122016510-122016709	A	0.184414	0.497469	0.920788
rs28391435	chr5:122017569-122017768	A	0.223308	0.239	0.814904
rs28391435	chr5:122017569-122017768	G	-0.15612	0.378275	0.884999
rs10078419	chr5:122018426-122018625	C	-0.123082	0.523994	0.926428
rs10078419	chr5:122018426-122018625	T	-0.106718	0.560523	0.935541
rs114753004	chr5:122021803-122022002	T	0.0898229	0.402911	0.894833
rs114753004	chr5:122021803-122022002	C	0.0169517	0.821339	0.979015
rs73795207	chr5:122021964-122022163	A	-0.148016	0.309839	0.855082
rs73795207	chr5:122021964-122022163	C	0.0199048	0.85243	0.982294
rs13356899	chr5:122022394-122022593	G	-0.143872	0.391633	0.89039
rs76132142	chr5:122025183-122025382	A	-0.0780831	0.481676	0.918564
rs76132142	chr5:122025183-122025382	G	0.0741534	0.49489	0.920506
rs10060448	chr5:122025921-122026120	T	-0.0842644	0.599002	0.944378
rs10060448	chr5:122025921-122026120	C	0.0242451	0.827083	0.980021
rs113075218	chr5:122025955-122026154	T	-0.0956138	0.431185	0.90314
rs113075218	chr5:122025955-122026154	A	-0.0467217	0.642223	0.952603
rs73795208	chr5:122029783-122029982	C	-0.0416095	0.871359	0.984937
rs79279526	chr5:122033943-122034142	T	-0.0375893	0.64776	0.953616
rs79279526	chr5:122033943-122034142	C	-0.0334678	0.682975	0.959829
rs10064604	chr5:122036908-122037107	T	0.147019	0.168413	0.75265
rs10064604	chr5:122036908-122037107	C	-0.0518547	0.617758	0.948126
rs10069116	chr5:122039030-122039229	G	0.117175	0.468794	0.9151
rs10069116	chr5:122039030-122039229	T	-0.0273324	0.822965	0.979155
rs10059408	chr5:122039445-122039644	C	0.107004	0.537449	0.929886
rs79742050	chr5:122043980-122044179	T	0.201032	0.0416277	0.51234
rs79742050	chr5:122043980-122044179	C	0.0190449	0.857536	0.983335
rs77852008	chr5:122046117-122046316	C	-0.111961	0.240414	0.815568
rs77852008	chr5:122046117-122046316	G	-0.0373031	0.677666	0.959112
rs10477627	chr5:122048179-122048378	G	0.262823	0.0397127	0.50189
rs10477627	chr5:122048179-122048378	C	0.13077	0.217712	0.795229
rs55836275	chr5:122049724-122049923	T	0.148246	0.331132	0.866475
rs55836275	chr5:122049724-122049923	C	0.210819	0.473705	0.916421
rs77260586	chr5:122050406-122050605	T	0.214075	0.134464	0.714025
rs77260586	chr5:122050406-122050605	A	-0.0642632	0.661132	0.956459
rs10054785	chr5:122055084-122055283	A	-0.0636824	0.581303	0.940397
rs10054785	chr5:122055084-122055283	T	0.0189293	0.851791	0.982119
rs73795214	chr5:122055690-122055889	C	-0.0606791	0.709928	0.96238
rs17352083	chr5:122058730-122058929	T	-0.090955	0.586467	0.940876
rs17352083	chr5:122058730-122058929	C	-0.019822	0.936724	0.992425
rs10519692	chr5:122059954-122060153	C	0.413185	0.107618	0.678988
rs10519692	chr5:122059954-122060153	T	-0.105559	0.427832	0.902371
rs10053942	chr5:122066802-122067001	T	0.400303	0.0732092	0.605543
rs10053942	chr5:122066802-122067001	C	0.249504	0.250532	0.820875
rs3792801	chr5:122067615-122067814	T	0.131522	0.105893	0.677657
rs3792801	chr5:122067615-122067814	C	-0.0560823	0.477819	0.917574
rs3792802	chr5:122067864-122068063	G	-0.168404	0.285016	0.841748
rs10040971	chr5:122068992-122069191	C	0.0853677	0.47989	0.918198
rs10040971	chr5:122068992-122069191	T	-0.00811592	0.927019	0.991532
rs3805442	chr5:122069085-122069284	T	0.212794	0.166391	0.749995
rs3805442	chr5:122069085-122069284	A	-0.172348	0.39477	0.891267
rs2956540	chr5:122073385-122073584	G	0.0614888	0.712287	0.962716
rs10059661	chr5:122074734-122074933	G	0.0841012	0.582234	0.940402
rs2288393	chr5:122077095-122077294	C	0.344835	0.0153132	0.363285
rs2288393	chr5:122077095-122077294	G	0.357343	0.024781	0.432333
rs1800449	chr5:122077413-122077612	C	-0.0495205	0.624112	0.949101
rs1800449	chr5:122077413-122077612	T	0.0379016	0.678059	0.959112
rs840467	chr5:122080104-122080303	C	-0.120854	0.18014	0.763677
rs840467	chr5:122080104-122080303	T	-0.12487	0.273163	0.83612
rs840466	chr5:122080126-122080325	A	-0.230563	0.0160505	0.370156
rs840466	chr5:122080126-122080325	C	-0.037426	0.696633	0.961706
rs79858282	chr5:122081446-122081645	A	-0.0292721	0.819637	0.978743
rs840464	chr5:122081668-122081867	G	-0.221617	0.370045	0.881876
rs840461	chr5:122083464-122083663	G	0.181431	0.216998	0.794664
rs840461	chr5:122083464-122083663	T	0.089418	0.454947	0.910225
rs2731646	chr5:122085124-122085323	G	-0.0630676	0.700089	0.961706
rs2731646	chr5:122085124-122085323	A	0.019295	0.888516	0.986451
rs2979860	chr5:122086069-122086268	A	0.306207	0.111755	0.683941
rs840459	chr5:122088618-122088817	T	0.0399637	0.706127	0.96238
rs840459	chr5:122088618-122088817	C	0.0249299	0.83445	0.98064
rs840457	chr5:122090773-122090972	T	0.209353	0.288049	0.843242
rs840457	chr5:122090773-122090972	C	-0.0668065	0.551498	0.933243
rs6898823	chr5:122090896-122091095	T	-0.170536	0.212464	0.790651
rs6898823	chr5:122090896-122091095	G	-0.0911216	0.357174	0.876215
rs994445	chr5:122091188-122091387	C	0.141267	0.168136	0.752607
rs994445	chr5:122091188-122091387	G	0.0762883	0.338528	0.869728
rs2560303	chr5:122092535-122092734	C	-0.115996	0.248392	0.820282
rs2560303	chr5:122092535-122092734	A	0.0630447	0.679347	0.959147
rs890750	chr5:122099784-122099983	G	-0.125447	0.505688	0.922247
rs890750	chr5:122099784-122099983	T	-0.0834778	0.691245	0.960646
rs890749	chr5:122100801-122101000	T	0.16685	0.225047	0.801188
rs890749	chr5:122100801-122101000	C	0.0400267	0.792224	0.974348
rs1834915	chr5:122101724-122101923	T	0.32135	0.277882	0.838077
rs1834915	chr5:122101724-122101923	A	0.0452298	0.781525	0.973673
rs2731649	chr5:122113621-122113820	A	0.152659	0.276173	0.837144
rs2731649	chr5:122113621-122113820	G	0.013606	0.899842	0.988947
rs984279	chr5:122116363-122116562	A	0.220958	0.0813093	0.62387
rs984279	chr5:122116363-122116562	G	0.132999	0.434565	0.903802
rs2560314	chr5:122124068-122124267	T	0.299001	0.0294014	0.455438
rs2560314	chr5:122124068-122124267	C	0.150997	0.344	0.872247
rs1529436	chr5:122139750-122139949	C	0.123147	0.335948	0.868584
rs6873438	chr5:128465265-128465464	G	0.237205	0.0145109	0.353704
rs6873438	chr5:128465265-128465464	A	-0.0158961	0.887045	0.986404
rs1858079	chr5:128467043-128467242	T	0.0602837	0.805464	0.976433
rs1858079	chr5:128467043-128467242	C	0.0333172	0.823825	0.979455
rs73784600	chr5:128469611-128469810	C	-0.127709	0.546933	0.93203
rs768744	chr5:128474925-128475124	T	0.017811	0.834055	0.98064
rs768744	chr5:128474925-128475124	C	-0.00355325	0.970875	0.995649
rs77396757	chr5:128478818-128479017	A	-0.136263	0.253617	0.822763
rs77396757	chr5:128478818-128479017	G	-0.107546	0.442768	0.906975
rs10042096	chr5:128479520-128479719	C	0.138049	0.400111	0.8935
rs10042096	chr5:128479520-128479719	A	-0.0415299	0.769877	0.972445
rs4385259	chr5:128479660-128479859	C	0.0885992	0.488716	0.919736
rs4385259	chr5:128479660-128479859	G	0.0269865	0.83586	0.98064
rs1529866	chr5:128480276-128480475	A	-0.26178	0.0259135	0.437694
rs1529866	chr5:128480276-128480475	G	-0.0289586	0.88697	0.986404
rs60571728	chr5:128481796-128481995	A	0.137614	0.561671	0.935878
rs6595829	chr5:128481858-128482057	A	0.28206	0.166646	0.750193
rs6595829	chr5:128481858-128482057	C	-0.0990229	0.603734	0.945667
rs74442850	chr5:128483851-128484050	T	0.0375112	0.814259	0.977911
rs6898280	chr5:128484008-128484207	C	0.0319916	0.882729	0.986404
rs7721622	chr5:128484740-128484939	A	-0.118183	0.240418	0.815568
rs7721622	chr5:128484740-128484939	G	0.104732	0.441015	0.906176
rs13361732	chr5:128486735-128486934	T	-0.13042	0.119573	0.693625
rs13361732	chr5:128486735-128486934	C	-0.0299983	0.763872	0.971477
rs13354986	chr5:128486752-128486951	T	0.0956776	0.306737	0.853958
rs13354986	chr5:128486752-128486951	A	-0.0528416	0.529465	0.927568
rs6864057	chr5:128488193-128488392	G	-0.122557	0.43724	0.90463
rs6864057	chr5:128488193-128488392	T	0.0596176	0.676435	0.959112
rs7705439	chr5:128488792-128488991	A	-0.168061	0.30313	0.851321
rs7705439	chr5:128488792-128488991	G	-0.0113873	0.938717	0.992688
rs7725740	chr5:128488898-128489097	C	0.176964	0.184066	0.767971
rs7725740	chr5:128488898-128489097	T	-0.073614	0.662153	0.95647
rs764368	chr5:128490302-128490501	A	-0.260879	0.315354	0.858228
rs764368	chr5:128490302-128490501	C	0.149595	0.407254	0.896101
rs7725788	chr5:128490900-128491099	G	-0.132526	0.353379	0.875659
rs4835947	chr5:128491369-128491568	G	0.254012	0.0281215	0.449368
rs4835947	chr5:128491369-128491568	A	0.00112413	1	1
rs10078570	chr5:128492524-128492723	G	-0.0986043	0.308154	0.8545
rs10078570	chr5:128492524-128492723	T	-0.028832	0.724029	0.965218
rs7703313	chr5:128493187-128493386	T	0.119095	0.45196	0.909536
rs7703313	chr5:128493187-128493386	G	0.019277	0.888238	0.986404
rs7722950	chr5:128493224-128493423	G	0.0808164	0.580147	0.939919
rs7722950	chr5:128493224-128493423	T	-0.0494026	0.768238	0.972445
rs7708713	chr5:128494400-128494599	A	0.0606036	0.63917	0.952063
rs11960575	chr5:128497063-128497262	C	-0.0683559	0.632749	0.951264
rs17839642	chr5:128497287-128497486	G	0.267499	0.151808	0.736179
rs17839642	chr5:128497287-128497486	A	-0.107717	0.518372	0.925319
rs17615552	chr5:128497502-128497701	C	-0.12439	0.380089	0.885072
rs17615552	chr5:128497502-128497701	T	-0.0497136	0.787435	0.974079
rs6595831	chr5:128499849-128500048	G	-0.321824	0.0549721	0.559832
rs6595831	chr5:128499849-128500048	A	0.171095	0.32924	0.865534
rs7713044	chr5:128500846-128501045	T	0.263148	0.110525	0.682054
rs7713044	chr5:128500846-128501045	A	-0.0328087	0.832827	0.98064
rs10068001	chr5:128503713-128503912	G	-0.0669561	0.57852	0.939794
rs10068001	chr5:128503713-128503912	A	-0.00848356	0.953852	0.993569
rs10053025	chr5:128503853-128504052	C	-0.146965	0.129339	0.707834
rs10053025	chr5:128503853-128504052	T	-0.0900626	0.274613	0.836182
rs4100587	chr5:128504107-128504306	G	-0.156686	0.142566	0.725237
rs4100587	chr5:128504107-128504306	C	-0.0967665	0.289794	0.84481
rs6860114	chr5:128505198-128505397	G	-0.172478	0.276197	0.837144
rs6860114	chr5:128505198-128505397	C	-0.220605	0.319443	0.860442
rs6860199	chr5:128505488-128505687	A	-0.0917196	0.527121	0.926965
rs6860199	chr5:128505488-128505687	G	0.0705135	0.759414	0.969986
rs1435514	chr5:128506626-128506825	T	0.299676	0.0427358	0.516305
rs1435514	chr5:128506626-128506825	C	0.162291	0.176904	0.760364
rs4836377	chr5:128507745-128507944	C	-0.0218947	0.844749	0.981044
rs6892983	chr5:128509237-128509436	C	0.120876	0.410061	0.896726
rs6892983	chr5:128509237-128509436	A	-0.0102983	0.945425	0.992928
rs6898449	chr5:128510252-128510451	G	-0.14369	0.227138	0.803086
rs6898449	chr5:128510252-128510451	A	-0.0215105	0.871692	0.984967
rs6595834	chr5:128512095-128512294	T	-0.0879372	0.4095	0.896726
rs6595834	chr5:128512095-128512294	C	-0.108113	0.481854	0.918587
rs10477685	chr5:128514123-128514322	G	0.453705	0.00169856	0.122887
rs9327478	chr5:128514336-128514535	G	-0.0405011	0.817485	0.978332
rs9327478	chr5:128514336-128514535	T	0.000142404	1	1
rs17164094	chr5:128515062-128515261	A	-0.100053	0.60795	0.946647
rs17164094	chr5:128515062-128515261	G	0.0800429	0.679851	0.95938
rs7726535	chr5:128515470-128515669	C	0.083771	0.603843	0.945719
rs7726535	chr5:128515470-128515669	T	-0.00356146	0.977525	0.996419
rs6887851	chr5:128515963-128516162	T	-0.0195264	0.921108	0.990905
rs6892484	chr5:128516198-128516397	C	0.389764	0.0881003	0.641805
rs6892484	chr5:128516198-128516397	G	0.230578	0.343653	0.872105
rs6893181	chr5:128516425-128516624	A	0.186258	0.294277	0.848013
rs6893181	chr5:128516425-128516624	G	0.101191	0.520593	0.925483
rs17164089	chr5:128517899-128518098	G	-0.142536	0.351969	0.874753
rs6864831	chr5:128518965-128519164	C	0.221378	0.160101	0.743336
rs6864831	chr5:128518965-128519164	T	0.0195247	0.920033	0.990905
rs17677603	chr5:128521700-128521899	G	-0.171264	0.0615034	0.57744
rs17677603	chr5:128521700-128521899	A	-0.131543	0.325386	0.863289
rs55721088	chr5:128523130-128523329	C	0.164435	0.290194	0.84497
rs55721088	chr5:128523130-128523329	T	0.122989	0.487333	0.919736
rs10073062	chr5:128523781-128523980	G	-0.0930332	0.470456	0.915388
rs10073062	chr5:128523781-128523980	T	0.0495673	0.73886	0.967102
rs6595835	chr5:128524956-128525155	C	-0.206448	0.274101	0.836182
rs6595835	chr5:128524956-128525155	T	0.12846	0.405783	0.895732
rs6595836	chr5:128525094-128525293	T	0.154648	0.218648	0.796303
rs6595836	chr5:128525094-128525293	C	0.0518694	0.669643	0.957578
rs1897998	chr5:128525777-128525976	G	-0.0742538	0.577682	0.939794
rs1897998	chr5:128525777-128525976	A	0.050485	0.812495	0.977627
rs1897999	chr5:128525819-128526018	T	0.114166	0.675053	0.959112
rs73346331	chr5:128528260-128528459	C	-0.14601	0.403744	0.895185
rs73346331	chr5:128528260-128528459	T	0.145135	0.523514	0.926403
rs62390666	chr5:128528519-128528718	C	0.212462	0.0419866	0.51397
rs62390666	chr5:128528519-128528718	T	0.221277	0.140145	0.722199
rs62390667	chr5:128528569-128528768	A	0.149771	0.18388	0.767767
rs62390667	chr5:128528569-128528768	G	0.191095	0.199307	0.781286
rs7726795	chr5:128529292-128529491	C	-0.112815	0.558358	0.935447
rs6595838	chr5:128532406-128532605	A	0.293125	0.0116167	0.320036
rs6595838	chr5:128532406-128532605	G	0.371	0.0244722	0.431081
rs7722917	chr5:128532515-128532714	G	0.534129	0.0038297	0.187412
rs7722917	chr5:128532515-128532714	A	0.0724477	0.720278	0.96436
rs73787623	chr5:128535426-128535625	C	-0.167742	0.200327	0.781788
rs73787623	chr5:128535426-128535625	T	0.11677	0.449972	0.909262
rs60975118	chr5:128535461-128535660	G	0.0509854	0.769384	0.972445
rs60975118	chr5:128535461-128535660	A	0.00130056	0.992287	0.999305
rs7732639	chr5:128537812-128538011	T	-0.0594217	0.726785	0.965463
rs7732639	chr5:128537812-128538011	C	-0.0358286	0.768276	0.972445
rs7712942	chr5:128538014-128538213	T	0.341595	0.116532	0.690574
rs7712942	chr5:128538014-128538213	C	-0.0304708	0.881939	0.986404
rs10039900	chr5:128538547-128538746	T	0.475265	3.48209e-05	0.00904251
rs10039900	chr5:128538547-128538746	C	0.302292	0.000554459	0.0627989
rs35079125	chr5:128540436-128540635	G	0.114265	0.551345	0.933242
rs35079125	chr5:128540436-128540635	A	0.0165727	0.920082	0.990905
rs73787627	chr5:128541506-128541705	A	-0.452434	0.0350345	0.480913
rs73787627	chr5:128541506-128541705	G	-0.0247437	0.888187	0.986404
rs6865322	chr5:128541952-128542151	G	-0.0473414	0.691186	0.960646
rs6865322	chr5:128541952-128542151	A	0.0280188	0.854254	0.98256
rs6893248	chr5:128546690-128546889	C	0.113802	0.312883	0.8565
rs6893248	chr5:128546690-128546889	T	0.0274844	0.855767	0.983146
rs6893301	chr5:128546784-128546983	C	-0.194289	0.101971	0.671503
rs6893301	chr5:128546784-128546983	T	-0.126524	0.160726	0.743812
rs55735252	chr5:128553172-128553371	G	0.335052	0.0507676	0.545516
rs10062344	chr5:128553461-128553660	T	-0.203358	0.0910909	0.646963
rs10062344	chr5:128553461-128553660	G	-0.132416	0.282051	0.839961
rs10040056	chr5:128559645-128559844	C	-0.114141	0.586578	0.940907
rs10040056	chr5:128559645-128559844	T	0.0753275	0.672239	0.958667
rs6595841	chr5:128561215-128561414	C	-0.0309128	0.803555	0.976433
rs6595841	chr5:128561215-128561414	A	-0.0226481	0.831543	0.98064
rs6890614	chr5:128562024-128562223	T	0.23351	0.425789	0.902067
rs6890614	chr5:128562024-128562223	C	-0.150565	0.43913	0.905392
rs10055140	chr5:128562725-128562924	G	-0.187579	0.226458	0.802459
rs10055140	chr5:128562725-128562924	A	-0.0689512	0.751501	0.969482
rs11948920	chr5:128565137-128565336	T	0.150838	0.120954	0.694149
rs11948920	chr5:128565137-128565336	C	0.0303856	0.754005	0.969702
rs34012094	chr5:128565780-128565979	C	0.0892155	0.441895	0.906527
rs34012094	chr5:128565780-128565979	T	0.0180121	0.853649	0.982368
rs6877748	chr5:128566192-128566391	G	0.627433	0.000440764	0.053797
rs6877956	chr5:128566344-128566543	G	-0.0734481	0.6245	0.949153
rs6877956	chr5:128566344-128566543	T	0.0269506	0.863815	0.984125
rs6877872	chr5:128566546-128566745	A	-0.0308612	0.795675	0.975199
rs6877872	chr5:128566546-128566745	G	0.0140152	0.92361	0.990919
rs6878172	chr5:128566600-128566799	C	0.293309	0.0497467	0.541431
rs6878172	chr5:128566600-128566799	T	0.0845611	0.444748	0.907567
rs6878062	chr5:128566684-128566883	G	-0.0876408	0.297403	0.849212
rs6878062	chr5:128566684-128566883	A	0.0193301	0.857006	0.98323
rs10063961	chr5:128567152-128567351	A	-0.143931	0.200362	0.781788
rs10063961	chr5:128567152-128567351	G	-0.0967308	0.365349	0.879635
rs36125852	chr5:128567313-128567512	C	-0.264364	0.194969	0.778144
rs13173782	chr5:128567517-128567716	T	-0.486886	0.0109127	0.313802
rs13173782	chr5:128567517-128567716	G	0.148339	0.326751	0.863997
rs13153812	chr5:128567545-128567744	T	0.364216	0.00193047	0.129933
rs13153812	chr5:128567545-128567744	C	0.149636	0.263903	0.82944
rs6595842	chr5:128567835-128568034	T	-0.0883999	0.539519	0.930537
rs6595842	chr5:128567835-128568034	C	0.0263304	0.850149	0.981642
rs11241965	chr5:128570681-128570880	A	0.478031	0.0685995	0.593777
rs11241965	chr5:128570681-128570880	C	0.0567876	0.761855	0.9708
rs11241966	chr5:128570736-128570935	C	0.20582	0.0493405	0.539982
rs11241966	chr5:128570736-128570935	T	0.150902	0.447783	0.908719
rs6870737	chr5:128570754-128570953	A	0.0396266	0.730422	0.965819
rs6870737	chr5:128570754-128570953	G	-0.013441	0.929061	0.991851
rs6892406	chr5:128570783-128570982	C	0.276352	0.0264953	0.440591
rs6892406	chr5:128570783-128570982	T	0.0449304	0.767671	0.972445
rs6871698	chr5:128571052-128571251	A	-0.405415	0.103618	0.674045
rs6871698	chr5:128571052-128571251	G	-0.192903	0.18532	0.769221
rs7727413	chr5:128573722-128573921	A	0.208742	0.0273334	0.444739
rs7727413	chr5:128573722-128573921	C	0.0534209	0.53172	0.928318
rs73334912	chr5:128573786-128573985	A	0.321027	0.00199254	0.131428
rs73334912	chr5:128573786-128573985	G	0.0727007	0.586393	0.940876
rs55670004	chr5:128573930-128574129	T	-0.176649	0.388921	0.889378
rs55670004	chr5:128573930-128574129	C	0.0865442	0.595567	0.943326
rs62390702	chr5:128573948-128574147	C	0.16034	0.362461	0.878793
rs62390702	chr5:128573948-128574147	T	0.0304559	0.877585	0.986035
rs34881645	chr5:128574154-128574353	T	-0.0842287	0.480878	0.918268
rs34881645	chr5:128574154-128574353	C	-0.0749123	0.660958	0.956437
rs11949649	chr5:128574417-128574616	G	-0.092758	0.454781	0.910225
rs11949649	chr5:128574417-128574616	A	0.085411	0.563143	0.935978
rs11949660	chr5:128574602-128574801	C	0.194148	0.0697022	0.595843
rs11949660	chr5:128574602-128574801	T	0.0370332	0.754023	0.969702
rs11949692	chr5:128574741-128574940	T	-0.0641368	0.643057	0.952705
rs11949692	chr5:128574741-128574940	C	0.0320762	0.816078	0.978118
rs11953201	chr5:128574767-128574966	G	-0.266527	0.192035	0.775703
rs11953201	chr5:128574767-128574966	T	0.184904	0.309942	0.855082
rs13168271	chr5:128575315-128575514	G	0.212508	0.159284	0.742085
rs13168271	chr5:128575315-128575514	A	0.0597533	0.755407	0.969702
rs11950625	chr5:128575755-128575954	T	0.189621	0.064618	0.584829
rs11950625	chr5:128575755-128575954	C	0.100195	0.317673	0.859339
rs11957248	chr5:128576000-128576199	G	-0.0172232	0.90872	0.989602
rs11957280	chr5:128576162-128576361	G	0.0897855	0.478682	0.917706
rs11957280	chr5:128576162-128576361	A	-0.0497249	0.699313	0.961706
rs6885752	chr5:128576524-128576723	T	-0.109136	0.228556	0.804619
rs6885752	chr5:128576524-128576723	C	-0.0419283	0.666356	0.956893
rs6864449	chr5:128576575-128576774	A	0.0842042	0.543097	0.931176
rs6864449	chr5:128576575-128576774	G	0.0122433	0.90836	0.989602
rs4628037	chr5:128577248-128577447	A	0.106455	0.43135	0.90314
rs62390705	chr5:128577303-128577502	A	-0.338267	0.0728305	0.605283
rs62390705	chr5:128577303-128577502	G	-0.00467262	0.979314	0.996588
rs4628038	chr5:128577486-128577685	G	0.166751	0.233409	0.809374
rs4628038	chr5:128577486-128577685	A	0.179828	0.379739	0.884999
rs34665677	chr5:128577789-128577988	A	-0.121075	0.563397	0.936058
rs11952602	chr5:128578174-128578373	A	-0.120885	0.439406	0.905531
rs11952602	chr5:128578174-128578373	C	0.0681577	0.678632	0.959112
rs36071106	chr5:128578225-128578424	G	0.277552	0.10397	0.674925
rs36071106	chr5:128578225-128578424	C	0.00672857	0.959084	0.99384
rs6897170	chr5:128578441-128578640	C	0.0825491	0.294443	0.84814
rs6897170	chr5:128578441-128578640	T	0.0706903	0.456657	0.911179
rs6875600	chr5:128578459-128578658	C	0.317047	0.0014103	0.112644
rs6875600	chr5:128578459-128578658	A	-0.0348396	0.740151	0.967231
rs6595843	chr5:128578471-128578670	A	0.12871	0.290354	0.845108
rs6595843	chr5:128578471-128578670	G	-0.0824277	0.347093	0.873551
rs6876597	chr5:128578954-128579153	T	0.394564	0.00879706	0.282212
rs6876597	chr5:128578954-128579153	C	0.0377827	0.825755	0.979787
rs13160701	chr5:128579266-128579465	G	-0.19404	0.122385	0.696244
rs13160701	chr5:128579266-128579465	A	-0.118099	0.37031	0.882046
rs4339399	chr5:128579650-128579849	T	-0.111576	0.45404	0.910225
rs4339399	chr5:128579650-128579849	C	-0.0829284	0.568132	0.937481
rs4345355	chr5:128579750-128579949	C	0.148552	0.209731	0.788554
rs4345355	chr5:128579750-128579949	A	0.0940223	0.456347	0.910946
rs67539441	chr5:128581164-128581363	A	0.074653	0.634344	0.951577
rs4493715	chr5:128581386-128581585	G	-0.52254	0.0647679	0.584834
rs4455614	chr5:128581694-128581893	A	0.360991	0.0703772	0.596879
rs4634399	chr5:128581955-128582154	G	0.353585	0.0313017	0.464087
rs4298299	chr5:128581961-128582160	A	-0.284461	0.164804	0.748005
rs58955919	chr5:128582705-128582904	T	-0.127259	0.482966	0.91889
rs58955919	chr5:128582705-128582904	C	-0.000101178	1	1
rs11952334	chr5:128583085-128583284	G	0.0586046	0.621764	0.948511
rs11952334	chr5:128583085-128583284	A	0.0632663	0.69944	0.961706
rs11956467	chr5:128583318-128583517	C	-0.179776	0.421551	0.900948
rs11956467	chr5:128583318-128583517	T	0.0672361	0.761041	0.970623
rs11959560	chr5:128583416-128583615	A	-0.107476	0.567346	0.937027
rs62390718	chr5:128583530-128583729	C	0.26711	0.0140066	0.349256
rs62390718	chr5:128583530-128583729	T	0.113754	0.233873	0.810083
rs4314459	chr5:128583738-128583937	G	-0.101914	0.393499	0.891197
rs4314459	chr5:128583738-128583937	A	-0.00917204	0.962952	0.99443
rs73787636	chr5:128584156-128584355	A	-0.0719884	0.539987	0.930613
rs73787636	chr5:128584156-128584355	G	0.0631225	0.734147	0.966459
rs3924302	chr5:128584316-128584515	T	0.142601	0.236613	0.813142
rs3924302	chr5:128584316-128584515	G	0.0872843	0.544326	0.931308
rs11957487	chr5:128584587-128584786	T	-0.0911186	0.659876	0.955833
rs11957487	chr5:128584587-128584786	C	-0.0987273	0.665798	0.956745
rs11954034	chr5:128584632-128584831	G	0.15557	0.450902	0.90947
rs11954034	chr5:128584632-128584831	T	0.0442429	0.825597	0.979774
rs4371806	chr5:128584711-128584910	C	-0.0806083	0.649093	0.953921
rs4371806	chr5:128584711-128584910	T	-0.0683468	0.691761	0.96087
rs11954070	chr5:128584742-128584941	G	0.0465512	0.697221	0.961706
rs11954070	chr5:128584742-128584941	A	-0.0142205	0.920711	0.990905
rs36052309	chr5:128585008-128585207	G	0.150799	0.302685	0.85126
rs11948376	chr5:128585474-128585673	A	0.192793	0.314262	0.857627
rs11958376	chr5:128585559-128585758	C	0.122349	0.256561	0.825381
rs11958376	chr5:128585559-128585758	T	0.120462	0.261914	0.828634
rs4836381	chr5:128586477-128586676	G	0.0751955	0.615296	0.947866
rs4836381	chr5:128586477-128586676	A	0.0387176	0.750725	0.969247
rs66899065	chr5:128586569-128586768	T	0.126919	0.355051	0.875813
rs66899065	chr5:128586569-128586768	C	0.046946	0.716723	0.963711
rs62390725	chr5:128587069-128587268	C	0.117255	0.474186	0.916669
rs62390725	chr5:128587069-128587268	T	-0.00658179	0.973523	0.995839
rs62390726	chr5:128587304-128587503	A	0.19588	0.0473849	0.532998
rs62390726	chr5:128587304-128587503	G	0.230582	0.0594273	0.572668
rs4320314	chr5:128588844-128589043	G	-0.101392	0.426099	0.902089
rs4320314	chr5:128588844-128589043	T	-0.108247	0.566015	0.936878
rs7704040	chr5:128588963-128589162	T	-0.072839	0.503187	0.92194
rs7704040	chr5:128588963-128589162	C	-0.0930559	0.536286	0.92969
rs7704245	chr5:128589177-128589376	A	0.245593	0.313042	0.856605
rs7704245	chr5:128589177-128589376	G	0.00465611	0.980889	0.996805
rs11953903	chr5:128590060-128590259	A	0.0865771	0.710301	0.96238
rs11953903	chr5:128590060-128590259	G	-0.0363064	0.834563	0.98064
rs11953885	chr5:128590161-128590360	G	0.14087	0.273696	0.836182
rs11953885	chr5:128590161-128590360	C	-0.121806	0.362889	0.878793
rs6883598	chr5:128590397-128590596	C	0.134982	0.183011	0.76625
rs6883598	chr5:128590397-128590596	A	0.0392318	0.729844	0.96579
rs4495231	chr5:128591112-128591311	G	-0.282658	0.204204	0.784835
rs4317372	chr5:128591180-128591379	C	-0.0982444	0.454023	0.910225
rs4317372	chr5:128591180-128591379	T	0.0886996	0.474103	0.916669
rs4582335	chr5:128591330-128591529	A	0.173985	0.350441	0.874213
rs4582335	chr5:128591330-128591529	G	-0.0270082	0.834111	0.98064
rs4318822	chr5:128591399-128591598	T	0.10331	0.676908	0.959112
rs4318822	chr5:128591399-128591598	C	0.00729464	0.960069	0.99384
rs28468674	chr5:128591546-128591745	G	-0.144165	0.467642	0.914688
rs28468674	chr5:128591546-128591745	A	0.0121691	0.945535	0.992928
rs67031953	chr5:128591983-128592182	G	-0.0762194	0.520681	0.925483
rs113064748	chr5:128593981-128594180	G	0.100887	0.259387	0.827651
rs113064748	chr5:128593981-128594180	A	0.0269202	0.801717	0.976153
rs112404411	chr5:128594038-128594237	C	0.197198	0.011556	0.319256
rs112404411	chr5:128594038-128594237	T	0.0445406	0.613473	0.947095
rs111921510	chr5:128594112-128594311	T	0.103098	0.209504	0.788554
rs111921510	chr5:128594112-128594311	C	0.0306758	0.750145	0.969157
rs112125261	chr5:128594116-128594315	A	-0.17887	0.034788	0.480788
rs112125261	chr5:128594116-128594315	T	-0.0729242	0.407795	0.896239
rs5004555	chr5:128594256-128594455	T	-0.0996372	0.335717	0.868298
rs5004555	chr5:128594256-128594455	C	0.0340848	0.751478	0.969482
rs6866355	chr5:128594300-128594499	A	-0.196962	0.158053	0.7418
rs6866355	chr5:128594300-128594499	G	0.0256405	0.848525	0.981501
rs7707552	chr5:128594776-128594975	T	-0.0371615	0.827271	0.980021
rs7707552	chr5:128594776-128594975	C	0.00167958	0.991998	0.999203
rs4129960	chr5:128595058-128595257	G	0.0250701	0.877364	0.986015
rs4129960	chr5:128595058-128595257	A	-0.015891	0.886642	0.986404
rs4129961	chr5:128595080-128595279	A	0.0955133	0.467234	0.914573
rs4129961	chr5:128595080-128595279	G	0.00940243	0.91635	0.990613
rs4485970	chr5:128595085-128595284	G	0.220566	0.0914051	0.646963
rs4485970	chr5:128595085-128595284	A	0.140782	0.364681	0.879523
rs4129959	chr5:128595172-128595371	T	0.106828	0.44245	0.906849
rs4129959	chr5:128595172-128595371	C	-0.0282757	0.773902	0.972594
rs12109254	chr5:128595718-128595917	G	0.34272	0.0996686	0.66678
rs12109254	chr5:128595718-128595917	A	0.0770638	0.597575	0.943839
rs35454462	chr5:128596223-128596422	G	0.258834	0.207834	0.787779
rs35454462	chr5:128596223-128596422	C	0.200135	0.240125	0.8154
rs35024105	chr5:128596252-128596451	A	-0.163401	0.299069	0.84956
rs6878310	chr5:128596611-128596810	T	-0.171406	0.0730028	0.60547
rs6878310	chr5:128596611-128596810	G	-0.00540406	0.916658	0.990767
rs13168624	chr5:128596691-128596890	T	-0.00942448	0.929891	0.992003
rs13168624	chr5:128596691-128596890	C	0.00404307	0.96696	0.995259
rs6859278	chr5:128596865-128597064	C	-0.146145	0.208486	0.788098
rs6859278	chr5:128596865-128597064	T	-0.0766385	0.683118	0.959829
rs13154414	chr5:128597795-128597994	T	0.0308127	0.86562	0.984345
rs13154414	chr5:128597795-128597994	G	-0.00535925	0.971942	0.995649
rs13158744	chr5:128598239-128598438	C	-0.133627	0.315415	0.858228
rs13158744	chr5:128598239-128598438	G	0.00570538	0.963895	0.994779
rs7711017	chr5:128598636-128598835	G	0.115407	0.291144	0.84529
rs7711017	chr5:128598636-128598835	T	-0.131393	0.592315	0.942238
rs10073583	chr5:128599208-128599407	G	0.0556973	0.643464	0.952705
rs10073671	chr5:128599381-128599580	T	0.262922	0.0655669	0.585947
rs10073671	chr5:128599381-128599580	G	-0.207667	0.385392	0.887684
rs10035591	chr5:128599699-128599898	T	-0.133356	0.300015	0.849697
rs10052585	chr5:128604016-128604215	G	0.168266	0.417672	0.899976
rs10052585	chr5:128604016-128604215	T	0.0168696	0.921812	0.990905
rs4285279	chr5:128607580-128607779	T	0.20195	0.0438633	0.519861
rs4285279	chr5:128607580-128607779	C	0.0650599	0.633117	0.951264
rs4593317	chr5:128609196-128609395	G	0.228137	0.099312	0.666406
rs4593317	chr5:128609196-128609395	C	0.130337	0.386894	0.888315
rs34949303	chr5:128618498-128618697	T	0.122188	0.303888	0.851922
rs34949303	chr5:128618498-128618697	A	0.0604442	0.583534	0.940485
rs6864907	chr5:128620558-128620757	T	-0.00887111	0.964947	0.995118
rs6884470	chr5:128620788-128620987	G	0.109425	0.200575	0.781841
rs6884470	chr5:128620788-128620987	A	0.0309277	0.728907	0.965703
rs6884224	chr5:128620934-128621133	G	-0.225688	0.10238	0.671503
rs6884224	chr5:128620934-128621133	A	0.0499474	0.637629	0.952063
rs35100123	chr5:128621359-128621558	C	-0.263564	0.0115557	0.319256
rs35100123	chr5:128621359-128621558	T	-0.0534448	0.707217	0.96238
rs13165572	chr5:128623183-128623382	T	0.0244814	0.876758	0.985937
rs13165572	chr5:128623183-128623382	C	-0.0213312	0.897133	0.988598
rs4240408	chr5:128625144-128625343	C	0.076599	0.474414	0.916729
rs4240408	chr5:128625144-128625343	G	0.0496453	0.564185	0.936555
rs4415123	chr5:128625229-128625428	G	0.138428	0.209332	0.788554
rs4415123	chr5:128625229-128625428	A	0.0459546	0.64518	0.953275
rs4521535	chr5:128625348-128625547	T	0.419969	0.00284128	0.161362
rs4521535	chr5:128625348-128625547	C	0.164282	0.21448	0.792688
rs34968180	chr5:128626021-128626220	A	0.193085	0.334222	0.867552
rs34968180	chr5:128626021-128626220	G	-0.0157329	0.928596	0.991808
rs13185878	chr5:128626505-128626704	A	0.448767	0.0188386	0.386687
rs13185878	chr5:128626505-128626704	G	0.338652	0.0602187	0.57362
rs13186444	chr5:128626605-128626804	A	0.136929	0.226719	0.802569
rs13186444	chr5:128626605-128626804	G	0.150914	0.525275	0.926765
rs7729188	chr5:128629106-128629305	A	0.19718	0.253005	0.822618
rs4305681	chr5:128630213-128630412	G	0.187334	0.0982837	0.663408
rs4305681	chr5:128630213-128630412	C	-0.169625	0.112242	0.684392
rs13179269	chr5:128630733-128630932	G	0.273213	0.108257	0.679386
rs13179269	chr5:128630733-128630932	A	0.0486958	0.679177	0.959121
rs13162214	chr5:128631105-128631304	G	0.154735	0.256481	0.825381
rs13162214	chr5:128631105-128631304	T	0.00700539	0.957869	0.993759
rs4587123	chr5:128632147-128632346	T	0.158763	0.223658	0.800188
rs4587123	chr5:128632147-128632346	C	-0.0366805	0.757938	0.969702
rs13172385	chr5:128632857-128633056	C	0.117462	0.376561	0.884328
rs13172385	chr5:128632857-128633056	T	-0.0769618	0.44809	0.908738
rs10428533	chr5:128633425-128633624	C	-0.0887442	0.364591	0.879523
rs10428533	chr5:128633425-128633624	G	-0.0279931	0.861652	0.984018
rs10428593	chr5:128633534-128633733	C	0.31763	0.0830407	0.627995
rs10428593	chr5:128633534-128633733	T	0.0236068	0.907269	0.989602
rs3935200	chr5:128635760-128635959	C	0.0713585	0.592625	0.942311
rs3935200	chr5:128635760-128635959	G	0.00935529	0.948951	0.992987
rs3935201	chr5:128635774-128635973	C	0.24382	0.0678399	0.592636
rs3935201	chr5:128635774-128635973	T	0.0935815	0.536081	0.929594
rs6870036	chr5:128637680-128637879	C	0.101034	0.433586	0.903398
rs6870036	chr5:128637680-128637879	T	-0.044096	0.693952	0.961706
rs6870419	chr5:128637742-128637941	A	-0.360576	0.0414635	0.511285
rs6870419	chr5:128637742-128637941	G	0.0228326	0.875224	0.985623
rs4482943	chr5:128638068-128638267	G	0.1175	0.540668	0.930708
rs7715195	chr5:128638313-128638512	A	0.230903	0.0225968	0.418622
rs7715195	chr5:128638313-128638512	C	0.148472	0.136267	0.715972
rs7715781	chr5:128638470-128638669	G	0.273347	0.112958	0.685206
rs7715781	chr5:128638470-128638669	A	-0.022607	0.871895	0.984996
rs6876464	chr5:128639147-128639346	A	0.193	0.425455	0.901852
rs6876464	chr5:128639147-128639346	G	0.138825	0.42641	0.902089
rs56413030	chr5:128640074-128640273	T	0.438296	0.0598356	0.573369
rs55700282	chr5:128641241-128641440	T	-0.275981	0.148827	0.732243
rs55700282	chr5:128641241-128641440	C	-0.140213	0.325433	0.863289
rs4277962	chr5:128641345-128641544	G	0.276564	0.0721793	0.603752
rs4277962	chr5:128641345-128641544	A	0.0372477	0.72661	0.965463
rs4836385	chr5:128641936-128642135	A	0.162442	0.511414	0.923687
rs55877902	chr5:128643248-128643447	T	0.356138	0.0276216	0.446365
rs55877902	chr5:128643248-128643447	G	0.186696	0.25496	0.823812
rs10477686	chr5:128643574-128643773	G	0.186847	0.329056	0.865508
rs10477686	chr5:128643574-128643773	A	0.134434	0.398614	0.892663
rs6895717	chr5:128643754-128643953	T	0.134099	0.523876	0.926428
rs73350645	chr5:128644793-128644992	G	0.271482	0.0698871	0.595843
rs73350645	chr5:128644793-128644992	A	0.0796346	0.542337	0.931081
rs60454446	chr5:128644955-128645154	G	0.185235	0.075088	0.609892
rs60454446	chr5:128644955-128645154	A	0.0332628	0.717515	0.963869
rs10066620	chr5:128645632-128645831	A	0.325637	0.0468772	0.5321
rs10066620	chr5:128645632-128645831	G	0.0299707	0.891207	0.987097
rs10066569	chr5:128645700-128645899	C	-0.165495	0.462045	0.912556
rs10066569	chr5:128645700-128645899	G	-0.0793269	0.491828	0.920074
rs4351202	chr5:128645935-128646134	A	-0.325866	0.0669385	0.590083
rs4351202	chr5:128645935-128646134	G	-0.0823413	0.461849	0.912526
rs10044764	chr5:128646797-128646996	C	0.0822169	0.468349	0.914873
rs10044764	chr5:128646797-128646996	T	-0.0638822	0.598847	0.944263
rs4362987	chr5:128647931-128648130	C	-0.0625362	0.558667	0.935447
rs4362987	chr5:128647931-128648130	T	0.0517297	0.595639	0.943326
rs6897611	chr5:128648012-128648211	C	-0.251729	0.127939	0.706016
rs6897611	chr5:128648012-128648211	T	0.135769	0.391415	0.890367
rs6897794	chr5:128648142-128648341	T	0.193471	0.398816	0.892755
rs12515907	chr5:128648491-128648690	A	0.276128	0.0887357	0.641805
rs12515907	chr5:128648491-128648690	G	0.0425171	0.775861	0.972795
rs73784408	chr5:128649211-128649410	C	-0.125247	0.289963	0.844906
rs4370320	chr5:128649683-128649882	T	-0.0997583	0.476107	0.917274
rs4370320	chr5:128649683-128649882	C	0.061462	0.695304	0.961706
rs6595850	chr5:128650074-128650273	A	-0.0250172	0.793502	0.97467
rs6595850	chr5:128650074-128650273	G	0.00191075	0.990028	0.99869
rs7730549	chr5:128650088-128650287	G	0.0492159	0.620148	0.948162
rs7730549	chr5:128650088-128650287	A	0.0207604	0.829714	0.980294
rs4835951	chr5:128650516-128650715	A	0.21284	0.120732	0.694096
rs4835951	chr5:128650516-128650715	G	0.101742	0.49628	0.920506
rs4835952	chr5:128650520-128650719	C	0.137347	0.238955	0.814904
rs4835952	chr5:128650520-128650719	A	0.124296	0.410116	0.896726
rs4835953	chr5:128650538-128650737	T	0.0602009	0.698102	0.961706
rs4835953	chr5:128650538-128650737	A	-0.0289479	0.85248	0.982294
rs4836386	chr5:128650636-128650835	G	0.069768	0.551612	0.933243
rs4836386	chr5:128650636-128650835	A	-0.0237159	0.788796	0.974108
rs150409488	chr5:128650846-128651045	A	0.0997832	0.339106	0.869904
rs150409488	chr5:128650846-128651045	C	0.025314	0.848157	0.981501
rs7722294	chr5:128651610-128651809	T	-0.069932	0.576344	0.939794
rs7722294	chr5:128651610-128651809	C	-0.0565717	0.659446	0.955776
rs4835954	chr5:128653389-128653588	T	0.212613	0.117091	0.691275
rs4835954	chr5:128653389-128653588	C	0.149322	0.249234	0.820875
rs4836387	chr5:128654139-128654338	A	-0.0200216	0.900492	0.988983
rs4836387	chr5:128654139-128654338	T	-0.019352	0.911385	0.989921
rs7718369	chr5:128654761-128654960	A	0.0879632	0.545637	0.931851
rs7718369	chr5:128654761-128654960	C	-0.0387063	0.772333	0.972445
rs6595853	chr5:128655324-128655523	G	0.0412308	0.600809	0.944849
rs6595853	chr5:128655324-128655523	A	0.0237627	0.743025	0.967581
rs6595854	chr5:128655346-128655545	C	0.0471851	0.557207	0.935056
rs6595854	chr5:128655346-128655545	T	-0.0467919	0.57803	0.939794
rs6595855	chr5:128655738-128655937	G	0.166879	0.0179326	0.381747
rs6595855	chr5:128655738-128655937	A	0.217121	0.0443128	0.520444
rs10066045	chr5:128655790-128655989	T	0.160117	0.0487235	0.537306
rs10066045	chr5:128655790-128655989	C	0.0492879	0.571519	0.938031
rs10066290	chr5:128655947-128656146	G	0.231272	0.00885913	0.282212
rs10066290	chr5:128655947-128656146	A	0.0575031	0.513664	0.923928
rs10074097	chr5:128656082-128656281	C	0.212618	0.00255409	0.152659
rs10074097	chr5:128656082-128656281	T	0.16403	0.0185069	0.384863
rs10051131	chr5:128656085-128656284	G	0.172507	0.0224752	0.418076
rs10051131	chr5:128656085-128656284	A	0.0906575	0.21694	0.794661
rs4836388	chr5:128659135-128659334	C	-0.0141296	0.905435	0.989369
rs4836388	chr5:128659135-128659334	T	0.00253755	0.987626	0.998012
rs4836389	chr5:128659261-128659460	C	-0.390372	0.00652895	0.245057
rs4391220	chr5:128659599-128659798	T	0.0181927	0.891937	0.987282
rs4391220	chr5:128659599-128659798	C	-0.00622425	0.95395	0.993569
rs4391221	chr5:128659899-128660098	A	-0.071612	0.60193	0.945209
rs4391221	chr5:128659899-128660098	C	-0.0125608	0.929535	0.991936
rs1833673	chr5:128660163-128660362	G	0.132462	0.346621	0.873471
rs1833673	chr5:128660163-128660362	A	0.075049	0.707102	0.96238
rs13358323	chr5:128661164-128661363	C	0.081052	0.623202	0.948793
rs13358323	chr5:128661164-128661363	T	-0.108043	0.640252	0.952134
rs10045094	chr5:128662741-128662940	T	0.223527	0.0786978	0.618406
rs10045094	chr5:128662741-128662940	C	-0.196975	0.152154	0.736179
rs10520006	chr5:128663432-128663631	G	0.101352	0.549377	0.932863
rs10520006	chr5:128663432-128663631	A	0.0639076	0.655638	0.955366
rs1363465	chr5:128665377-128665576	T	0.126008	0.414393	0.898789
rs1363465	chr5:128665377-128665576	G	-0.114571	0.443383	0.907009
rs1363467	chr5:128665788-128665987	G	0.0932679	0.433255	0.903324
rs1363467	chr5:128665788-128665987	A	0.0685215	0.51783	0.925219
rs1363468	chr5:128665829-128666028	G	-0.151057	0.280282	0.839139
rs1363468	chr5:128665829-128666028	A	0.0235265	0.846176	0.98126
rs1579297	chr5:128667325-128667524	T	0.189592	0.060998	0.575703
rs1579297	chr5:128667325-128667524	C	-0.0601192	0.673395	0.959112
rs12386502	chr5:128669207-128669406	T	-0.15317	0.410917	0.897057
rs1363470	chr5:128669544-128669743	C	-0.151369	0.415866	0.899121
rs1363470	chr5:128669544-128669743	T	0.0674686	0.597446	0.943839
rs10060222	chr5:128670647-128670846	A	0.325734	0.00825332	0.273815
rs10060222	chr5:128670647-128670846	G	0.329387	0.0553082	0.560985
rs9327481	chr5:128670865-128671064	C	0.0175728	0.887841	0.986404
rs9327481	chr5:128670865-128671064	A	-0.0122105	0.899994	0.988947
rs10477688	chr5:128671032-128671231	C	-0.0816422	0.419893	0.90063
rs10477688	chr5:128671032-128671231	T	-0.0612467	0.685686	0.960112
rs142832308	chr5:128671074-128671273	T	0.0877475	0.391441	0.890367
rs142832308	chr5:128671074-128671273	C	0.0344215	0.684697	0.959981
rs10064348	chr5:128672457-128672656	A	0.163665	0.330089	0.866192
rs10053477	chr5:128674278-128674477	C	0.0360054	0.8084	0.976852
rs4382207	chr5:128674298-128674497	G	-0.136555	0.532689	0.928423
rs10478817	chr5:128675122-128675321	C	0.279318	0.255865	0.824897
rs10478817	chr5:128675122-128675321	T	0.0663681	0.72711	0.965463
rs56119036	chr5:128676140-128676339	C	0.091907	0.498977	0.921297
rs56119036	chr5:128676140-128676339	T	0.0595548	0.738842	0.967102
rs10062218	chr5:128678403-128678602	G	0.0980606	0.367189	0.880619
rs10062218	chr5:128678403-128678602	A	0.084838	0.372797	0.882579
rs10077056	chr5:128678598-128678797	T	0.13314	0.447299	0.908502
rs10077056	chr5:128678598-128678797	A	0.0534234	0.597096	0.9438
rs10070510	chr5:128679041-128679240	T	0.0735552	0.328118	0.864919
rs10070510	chr5:128679041-128679240	C	0.0210619	0.816872	0.978332
rs35742495	chr5:128679073-128679272	G	0.0329844	0.759308	0.969958
rs35742495	chr5:128679073-128679272	C	-0.0305249	0.800311	0.976005
rs17677724	chr5:128679577-128679776	T	0.0409928	0.625249	0.949262
rs17677724	chr5:128679577-128679776	C	0.0379802	0.674091	0.959112
rs9327483	chr5:128680472-128680671	G	0.0781938	0.56759	0.937129
rs9327483	chr5:128680472-128680671	A	0.0516207	0.654728	0.955017
rs9327484	chr5:128680753-128680952	G	0.199959	0.22612	0.802294
rs9327484	chr5:128680753-128680952	T	0.085876	0.529224	0.927556
rs10072361	chr5:128681751-128681950	G	0.159306	0.221392	0.797684
rs10072361	chr5:128681751-128681950	A	-0.0201149	0.884623	0.986404
rs17211718	chr5:128694598-128694797	T	0.296083	0.0243682	0.431076
rs17211718	chr5:128694598-128694797	C	-0.11604	0.486436	0.919736
rs78802025	chr5:128695912-128696111	T	0.0798011	0.561458	0.935842
rs78802025	chr5:128695912-128696111	C	0.0110438	0.942296	0.992778
rs10051549	chr5:128703416-128703615	A	-0.134141	0.117092	0.691275
rs10051549	chr5:128703416-128703615	G	-0.106368	0.241373	0.816306
rs10074273	chr5:128712591-128712790	C	0.163805	0.474541	0.916806
rs10074273	chr5:128712591-128712790	A	-0.0295729	0.822065	0.979015
rs10059579	chr5:128712747-128712946	A	0.213948	0.0875326	0.640578
rs10059579	chr5:128712747-128712946	G	-0.0565864	0.645364	0.953311
rs78813004	chr5:128718116-128718315	T	0.110175	0.331015	0.866475
rs78813004	chr5:128718116-128718315	C	0.0809017	0.684243	0.959853
rs2667735	chr5:132289583-132289782	G	0.0507529	0.695789	0.961706
rs2667735	chr5:132289583-132289782	A	-0.0148607	0.897413	0.988632
rs273909	chr5:132331560-132331759	A	0.201686	0.158141	0.741957
rs273909	chr5:132331560-132331759	G	0.143908	0.335919	0.868584
rs1045020	chr5:132394219-132394418	C	0.127286	0.165959	0.749226
rs1045020	chr5:132394219-132394418	T	0.0893744	0.324491	0.862866
rs4705855	chr5:132399854-132400053	G	0.0622966	0.787491	0.974079
rs2079054	chr5:132418670-132418869	C	0.00677094	0.954081	0.993569
rs2079054	chr5:132418670-132418869	T	0.00554513	0.95719	0.993759
rs2097731	chr5:132418907-132419106	C	0.153043	0.241817	0.816306
rs2097731	chr5:132418907-132419106	T	0.106066	0.502288	0.921829
rs2285673	chr5:132420177-132420376	T	0.104725	0.187266	0.770444
rs2285673	chr5:132420177-132420376	C	0.0837115	0.328492	0.865024
rs77335401	chr5:132424033-132424232	T	0.211223	0.0124267	0.331378
rs77335401	chr5:132424033-132424232	C	0.0819416	0.347993	0.873982
rs10076733	chr5:132424939-132425138	T	0.138565	0.0478444	0.535394
rs10076733	chr5:132424939-132425138	G	0.0793605	0.314623	0.857829
rs11242112	chr5:132432096-132432295	C	0.235407	0.0312548	0.463902
rs11242112	chr5:132432096-132432295	T	0.30102	0.0343274	0.479336
rs28655019	chr5:132435089-132435288	A	0.106766	0.415791	0.899121
rs28655019	chr5:132435089-132435288	C	0.00804033	0.941244	0.992749
rs11741543	chr5:132435523-132435722	G	-0.0814572	0.521587	0.925569
rs11741543	chr5:132435523-132435722	T	0.0411288	0.682936	0.959829
rs10062371	chr5:132442621-132442820	A	0.214263	0.0490618	0.538815
rs10062371	chr5:132442621-132442820	G	-0.0402681	0.70855	0.96238
rs11743941	chr5:132443409-132443608	C	0.226705	0.0206953	0.401343
rs11743941	chr5:132443409-132443608	T	0.106739	0.371895	0.882552
rs11744116	chr5:132443968-132444167	C	-0.0752173	0.383681	0.886483
rs11744116	chr5:132443968-132444167	T	-0.0384276	0.685459	0.960112
rs4540166	chr5:132444065-132444264	C	0.086598	0.372134	0.882552
rs4540166	chr5:132444065-132444264	T	-0.00964007	0.902342	0.989107
rs4371745	chr5:132444163-132444362	C	0.0937415	0.264503	0.829877
rs4371745	chr5:132444163-132444362	T	0.0509978	0.545544	0.931851
rs4643947	chr5:132444989-132445188	G	-0.0709565	0.456375	0.910946
rs4643947	chr5:132444989-132445188	A	-0.051392	0.524384	0.926628
rs1012794	chr5:132445889-132446088	C	0.3048	0.0057341	0.23059
rs1012794	chr5:132445889-132446088	G	0.10042	0.337481	0.8692
rs4235801	chr5:132446652-132446851	C	0.0138083	0.921727	0.990905
rs4235801	chr5:132446652-132446851	T	0.0141017	0.934948	0.992425
rs4235802	chr5:132447045-132447244	A	0.2395	0.038188	0.494734
rs4235802	chr5:132447045-132447244	C	-0.0710418	0.498812	0.921297
rs7703152	chr5:132447421-132447620	T	-0.0996205	0.211044	0.789328
rs7703152	chr5:132447421-132447620	C	0.00402023	0.965246	0.995118
rs11747902	chr5:132447923-132448122	G	-0.0988024	0.301722	0.850678
rs11747902	chr5:132447923-132448122	A	-0.000312891	1	1
rs6867325	chr5:132448213-132448412	A	0.133935	0.166345	0.749995
rs6867325	chr5:132448213-132448412	G	-0.0538793	0.685538	0.960112
rs10036896	chr5:132449386-132449585	T	0.0802458	0.391821	0.890514
rs10036896	chr5:132449386-132449585	C	-0.0561077	0.470366	0.915388
rs77450473	chr5:132449744-132449943	A	0.209115	0.020299	0.398978
rs77450473	chr5:132449744-132449943	G	0.142243	0.194198	0.777215
rs111280764	chr5:132449997-132450196	C	0.02306	0.77427	0.972635
rs111280764	chr5:132449997-132450196	G	0.0132451	0.857389	0.983307
rs113120136	chr5:132450185-132450384	A	-0.0659384	0.379402	0.884999
rs113120136	chr5:132450185-132450384	G	0.0402293	0.609296	0.946647
rs59041913	chr5:132452343-132452542	T	-0.087833	0.522264	0.926029
rs59041913	chr5:132452343-132452542	C	-0.0863542	0.538045	0.929932
rs3857440	chr5:132458277-132458476	A	0.0895429	0.430666	0.90314
rs3857440	chr5:132458277-132458476	G	-0.0144091	0.918166	0.990882
rs3749833	chr5:132463834-132464033	C	0.233564	0.0255334	0.435622
rs3749833	chr5:132463834-132464033	T	0.0772477	0.525712	0.926765
rs11748326	chr5:132464167-132464366	T	0.126304	0.150464	0.733265
rs11748326	chr5:132464167-132464366	C	-0.020822	0.817313	0.978332
rs10077785	chr5:132465366-132465565	T	0.104525	0.303771	0.851754
rs10077785	chr5:132465366-132465565	C	0.0776792	0.434837	0.903802
rs10067603	chr5:132468076-132468275	G	0.142788	0.531509	0.928318
rs10067603	chr5:132468076-132468275	A	-0.119114	0.568408	0.937615
rs10060626	chr5:132468175-132468374	G	0.104486	0.295583	0.848677
rs10060626	chr5:132468175-132468374	T	0.0756523	0.637871	0.952063
rs10039559	chr5:132468715-132468914	C	-0.0660706	0.761665	0.970799
rs3846729	chr5:132470976-132471175	C	0.0634665	0.631428	0.95096
rs3846729	chr5:132470976-132471175	G	0.0203418	0.883247	0.986404
rs3846730	chr5:132470988-132471187	T	-0.100019	0.36478	0.879523
rs3846730	chr5:132470988-132471187	C	-0.0791631	0.603661	0.945642
rs2057657	chr5:132473524-132473723	G	-0.115155	0.226003	0.802137
rs2057657	chr5:132473524-132473723	A	-0.101941	0.279348	0.838618
rs145166678	chr5:132506053-132506252	T	0.155246	0.120582	0.693911
rs145166678	chr5:132506053-132506252	C	0.0948633	0.451686	0.909536
rs249730	chr5:142502119-142502318	T	-0.082421	0.56616	0.936878
rs249730	chr5:142502119-142502318	C	0.0255946	0.898637	0.988885
rs249732	chr5:142507886-142508085	G	0.0996842	0.282421	0.840424
rs249732	chr5:142507886-142508085	A	0.025649	0.71275	0.962853
rs17649813	chr5:142508160-142508359	G	0.182074	0.0356565	0.483557
rs17649813	chr5:142508160-142508359	C	0.167684	0.0471388	0.532393
rs249733	chr5:142508241-142508440	T	0.126812	0.213638	0.792339
rs249733	chr5:142508241-142508440	C	-0.0119249	0.888216	0.986404
rs249734	chr5:142508442-142508641	T	-0.0616658	0.521205	0.925483
rs249734	chr5:142508442-142508641	C	0.0198242	0.878363	0.986035
rs4912861	chr5:142509305-142509504	T	0.110564	0.270831	0.834664
rs4912861	chr5:142509305-142509504	C	-0.0336397	0.757341	0.969702
rs17649880	chr5:142509722-142509921	A	-0.332051	0.105703	0.677657
rs17649880	chr5:142509722-142509921	G	-0.0813501	0.615896	0.948126
rs249735	chr5:142510342-142510541	C	-0.25241	0.00164092	0.121176
rs249735	chr5:142510342-142510541	T	0.0225502	0.776808	0.972934
rs193883	chr5:142510601-142510800	A	-0.427518	0.00289357	0.162238
rs193883	chr5:142510601-142510800	G	0.0321444	0.879293	0.986035
rs249736	chr5:142511628-142511827	A	0.170827	0.0756776	0.611496
rs249736	chr5:142511628-142511827	C	0.11309	0.25335	0.822618
rs249739	chr5:142513087-142513286	C	-0.114511	0.464871	0.913884
rs249739	chr5:142513087-142513286	T	-0.00884323	0.949129	0.993003
rs17649915	chr5:142514098-142514297	G	-0.116703	0.407521	0.896151
rs17649915	chr5:142514098-142514297	A	-0.0543638	0.698959	0.961706
rs249741	chr5:142515589-142515788	T	0.260582	0.0629762	0.581497
rs249741	chr5:142515589-142515788	C	0.249561	0.0663132	0.587985
rs249742	chr5:142516251-142516450	A	-0.0440156	0.713254	0.962901
rs249742	chr5:142516251-142516450	T	0.0141034	0.876846	0.985937
rs139595630	chr5:142516512-142516711	G	0.222537	0.0730353	0.60547
rs139595630	chr5:142516512-142516711	T	0.301549	0.107979	0.678988
rs152498	chr5:142517511-142517710	T	-0.209775	0.0628785	0.581497
rs152498	chr5:142517511-142517710	C	-0.00699413	0.94494	0.992928
rs249743	chr5:142517813-142518012	C	0.167845	0.165168	0.748192
rs249743	chr5:142517813-142518012	T	0.0818094	0.447966	0.908719
rs249745	chr5:142520284-142520483	C	0.129285	0.282605	0.840516
rs249745	chr5:142520284-142520483	T	-0.10848	0.337921	0.869524
rs17706393	chr5:142521106-142521305	G	-0.0546239	0.64413	0.952895
rs17706393	chr5:142521106-142521305	C	0.0163644	0.887318	0.986404
rs249746	chr5:142521394-142521593	G	0.282609	0.183986	0.767813
rs59515	chr5:142521735-142521934	A	-0.190322	0.0482729	0.536107
rs59515	chr5:142521735-142521934	G	-0.0844878	0.475733	0.917274
rs7703260	chr5:142522235-142522434	C	-0.0889324	0.710405	0.96238
rs78103526	chr5:142523978-142524177	C	0.180278	0.283652	0.841085
rs152499	chr5:142524412-142524611	T	0.164324	0.121096	0.694353
rs152499	chr5:142524412-142524611	C	-0.0868404	0.443587	0.907009
rs152500	chr5:142524514-142524713	G	-0.13749	0.401586	0.89431
rs152500	chr5:142524514-142524713	C	0.0362731	0.883582	0.986404
rs3933561	chr5:142529635-142529834	A	-0.28894	0.0938161	0.652437
rs3933561	chr5:142529635-142529834	C	-0.176487	0.299296	0.84956
rs249749	chr5:142530371-142530570	A	-0.202343	0.0569517	0.566003
rs249749	chr5:142530371-142530570	C	0.0311661	0.78257	0.97368
rs191636216	chr5:142530759-142530958	A	0.198179	0.0200806	0.398102
rs191636216	chr5:142530759-142530958	T	0.0395443	0.70094	0.961706
rs249752	chr5:142532574-142532773	G	-0.13451	0.416459	0.899284
rs249752	chr5:142532574-142532773	A	0.0155704	0.902927	0.989107
rs249753	chr5:142532630-142532829	G	-0.0441418	0.749516	0.969132
rs249753	chr5:142532630-142532829	A	0.0020006	0.986544	0.997802
rs152502	chr5:142532850-142533049	G	0.0934756	0.413964	0.898423
rs152502	chr5:142532850-142533049	C	-0.0518391	0.565462	0.936803
rs152503	chr5:142532863-142533062	C	-0.108554	0.286586	0.842803
rs152503	chr5:142532863-142533062	A	-0.000553922	0.996228	1
rs249755	chr5:142532892-142533091	C	-0.113295	0.389599	0.889378
rs249755	chr5:142532892-142533091	T	0.0571937	0.659621	0.955776
rs459258	chr5:142533043-142533242	A	0.146545	0.359633	0.877633
rs4244029	chr5:142533176-142533375	T	0.217977	0.0803352	0.620656
rs4244029	chr5:142533176-142533375	C	0.1808	0.160692	0.743812
rs9324882	chr5:142533346-142533545	C	0.148153	0.128448	0.706884
rs9324882	chr5:142533346-142533545	T	0.0743848	0.435625	0.903869
rs9324883	chr5:142533739-142533938	T	-0.226699	0.158177	0.74196
rs9324883	chr5:142533739-142533938	C	-0.0284015	0.824583	0.979629
rs249756	chr5:142533838-142534037	G	0.112492	0.373967	0.883263
rs249756	chr5:142533838-142534037	A	0.0162345	0.880827	0.98628
rs152419	chr5:142533908-142534107	A	-0.15237	0.28431	0.841451
rs152419	chr5:142533908-142534107	G	0.0776661	0.540689	0.930708
rs9324884	chr5:142534058-142534257	C	0.191301	0.185505	0.769221
rs9324884	chr5:142534058-142534257	T	0.146213	0.232927	0.808772
rs152504	chr5:142534137-142534336	G	0.138106	0.288884	0.84383
rs152504	chr5:142534137-142534336	A	0.0977207	0.331199	0.866475
rs152505	chr5:142534173-142534372	A	0.219339	0.188624	0.771589
rs152505	chr5:142534173-142534372	G	0.0325603	0.789606	0.974225
rs249757	chr5:142534518-142534717	A	0.109145	0.360742	0.878105
rs249757	chr5:142534518-142534717	T	0.0109771	0.941551	0.992778
rs459913	chr5:142534675-142534874	C	-0.261651	0.0492033	0.539594
rs459913	chr5:142534675-142534874	T	-0.0471198	0.782704	0.97368
rs465099	chr5:142534678-142534877	C	-0.278495	0.183038	0.76625
rs465099	chr5:142534678-142534877	T	-0.191118	0.191141	0.774938
rs152507	chr5:142535178-142535377	G	0.204364	0.097847	0.661835
rs152507	chr5:142535178-142535377	A	0.0578583	0.550523	0.933147
rs152508	chr5:142535206-142535405	A	0.138843	0.239366	0.814983
rs152508	chr5:142535206-142535405	G	-0.125925	0.413209	0.898248
rs152509	chr5:142535273-142535472	C	-0.104945	0.37022	0.88204
rs152509	chr5:142535273-142535472	T	-0.0228025	0.830257	0.980331
rs152510	chr5:142535591-142535790	G	-0.147402	0.365828	0.879692
rs152510	chr5:142535591-142535790	A	0.04565	0.83372	0.98064
rs9324885	chr5:142535637-142535836	A	0.297308	0.101072	0.669686
rs9324885	chr5:142535637-142535836	G	-0.0839104	0.65791	0.955776
rs152511	chr5:142535669-142535868	C	-0.181481	0.318111	0.859685
rs249759	chr5:142535879-142536078	G	0.174983	0.325759	0.863541
rs249759	chr5:142535879-142536078	A	0.0221283	0.903565	0.98915
rs465934	chr5:142535962-142536161	T	-0.16827	0.40495	0.895185
rs465934	chr5:142535962-142536161	A	-0.104441	0.526204	0.926875
rs456878	chr5:142535967-142536166	C	-0.107092	0.424324	0.901793
rs456878	chr5:142535967-142536166	T	0.100561	0.542315	0.931081
rs249760	chr5:142536027-142536226	C	0.174989	0.102999	0.67293
rs249760	chr5:142536027-142536226	T	0.236602	0.14958	0.732853
rs249761	chr5:142536573-142536772	C	-0.138122	0.270529	0.834434
rs249761	chr5:142536573-142536772	A	-0.0363004	0.753806	0.969702
rs152421	chr5:142536868-142537067	G	0.101748	0.182302	0.766114
rs152421	chr5:142536868-142537067	A	0.101861	0.224364	0.800934
rs60277782	chr5:142537077-142537276	C	0.162592	0.0704185	0.596925
rs60277782	chr5:142537077-142537276	T	0.0964925	0.322127	0.861581
rs13161656	chr5:142537202-142537401	T	-0.379002	0.0446662	0.521698
rs13161656	chr5:142537202-142537401	C	0.145518	0.418402	0.900209
rs11957896	chr5:142538351-142538550	T	0.135556	0.4293	0.902723
rs249766	chr5:142538416-142538615	C	0.389892	0.0745896	0.607879
rs152441	chr5:142538763-142538962	G	0.180824	0.168881	0.752807
rs152441	chr5:142538763-142538962	T	0.117831	0.516184	0.924922
rs249767	chr5:142538920-142539119	T	-0.201822	0.163535	0.746918
rs249767	chr5:142538920-142539119	C	0.191269	0.286363	0.842632
rs3853481	chr5:142539129-142539328	C	0.269734	0.200569	0.781841
rs3853481	chr5:142539129-142539328	G	-0.238446	0.318402	0.859753
rs187496	chr5:142539278-142539477	A	0.175278	0.00372288	0.185855
rs187496	chr5:142539278-142539477	G	0.192708	0.00825505	0.273815
rs78106111	chr5:142539798-142539997	G	0.0469152	0.707933	0.96238
rs78106111	chr5:142539798-142539997	A	-0.0374212	0.784963	0.973948
rs34882064	chr5:142539924-142540123	T	-0.161596	0.318193	0.859688
rs34882064	chr5:142539924-142540123	G	-0.0269141	0.894105	0.987756
rs152442	chr5:142540430-142540629	C	0.126666	0.134413	0.714025
rs152442	chr5:142540430-142540629	T	0.0195088	0.821766	0.979015
rs152443	chr5:142541169-142541368	C	0.232887	0.0998335	0.66678
rs152443	chr5:142541169-142541368	T	0.182159	0.109017	0.679386
rs249768	chr5:142541429-142541628	T	-0.0875375	0.368679	0.881528
rs249768	chr5:142541429-142541628	G	0.068411	0.450243	0.909312
rs152445	chr5:142541947-142542146	A	-0.301596	0.0349804	0.480788
rs152445	chr5:142541947-142542146	T	0.24513	0.266825	0.83186
rs152446	chr5:142541969-142542168	C	0.2285	0.183558	0.767188
rs152446	chr5:142541969-142542168	T	0.0480931	0.800358	0.976005
rs152447	chr5:142542956-142543155	T	0.203807	0.148852	0.732243
rs152447	chr5:142542956-142543155	A	0.108544	0.565071	0.936659
rs152438	chr5:142544467-142544666	T	0.18384	0.158082	0.7418
rs152438	chr5:142544467-142544666	C	0.139037	0.203706	0.784835
rs33950	chr5:142546118-142546317	G	0.235091	0.156496	0.740987
rs33950	chr5:142546118-142546317	C	0.129771	0.403641	0.895185
rs33951	chr5:142546243-142546442	G	-0.196159	0.123278	0.698369
rs33951	chr5:142546243-142546442	A	-0.034861	0.645925	0.95336
rs33952	chr5:142546955-142547154	A	0.0706046	0.463224	0.913333
rs33952	chr5:142546955-142547154	G	-0.0483264	0.637026	0.951961
rs33953	chr5:142547174-142547373	A	-0.103668	0.413349	0.898248
rs33953	chr5:142547174-142547373	G	0.0377368	0.786316	0.973979
rs33954	chr5:142547646-142547845	G	0.157569	0.204876	0.78578
rs33954	chr5:142547646-142547845	A	-0.0374021	0.817617	0.978332
rs33955	chr5:142547912-142548111	T	-0.151439	0.476854	0.917421
rs33955	chr5:142547912-142548111	C	-0.000347496	0.997722	1
rs33956	chr5:142548128-142548327	T	0.21514	0.0763308	0.613173
rs33956	chr5:142548128-142548327	C	0.0932674	0.575887	0.939778
rs33957	chr5:142548168-142548367	C	0.0303751	0.869798	0.984895
rs33962	chr5:142549886-142550085	T	0.239243	0.120648	0.694063
rs33962	chr5:142549886-142550085	C	0.0469956	0.779839	0.973532
rs33964	chr5:142551214-142551413	T	-0.0866367	0.402795	0.894774
rs33964	chr5:142551214-142551413	C	0.00498731	0.95934	0.99384
rs79014214	chr5:142551234-142551433	T	-0.0490097	0.645513	0.953311
rs79014214	chr5:142551234-142551433	C	0.0222693	0.799545	0.975874
rs33965	chr5:142552557-142552756	G	0.456061	0.010372	0.306616
rs33965	chr5:142552557-142552756	A	-0.136981	0.542715	0.931108
rs33968	chr5:142554678-142554877	T	-0.135386	0.314313	0.857627
rs33968	chr5:142554678-142554877	C	0.0339952	0.79919	0.975842
rs33969	chr5:142554979-142555178	C	0.0549527	0.593917	0.942474
rs33969	chr5:142554979-142555178	T	0.0163396	0.874182	0.985339
rs33970	chr5:142555052-142555251	G	0.209701	0.033174	0.474731
rs33970	chr5:142555052-142555251	A	0.166697	0.159341	0.742212
rs33971	chr5:142555694-142555893	T	-0.104721	0.352212	0.875008
rs33971	chr5:142555694-142555893	C	0.0841342	0.380092	0.885072
rs7719541	chr5:142555769-142555968	A	-0.0628082	0.557163	0.935056
rs7719541	chr5:142555769-142555968	T	0.0128433	0.913656	0.990277
rs33972	chr5:142555817-142556016	T	-0.378869	0.00478749	0.208534
rs33972	chr5:142555817-142556016	G	0.123688	0.338371	0.869728
rs33973	chr5:142556128-142556327	C	0.0442615	0.719572	0.964357
rs33973	chr5:142556128-142556327	T	0.0132389	0.937528	0.992425
rs11750296	chr5:142556807-142557006	A	-0.319005	0.0370445	0.489871
rs11750296	chr5:142556807-142557006	G	-0.146144	0.360623	0.878021
rs73275309	chr5:142557810-142558009	A	0.0433355	0.582771	0.940402
rs73275309	chr5:142557810-142558009	G	0.0438377	0.63224	0.951264
rs39650	chr5:142558334-142558533	C	-0.209868	0.0644464	0.584634
rs39650	chr5:142558334-142558533	T	-0.269449	0.102098	0.671503
rs78781547	chr5:142558852-142559051	A	-0.17885	0.115585	0.689317
rs78781547	chr5:142558852-142559051	G	-0.116089	0.218927	0.796329
rs33975	chr5:142559381-142559580	C	-0.095231	0.406856	0.895907
rs33975	chr5:142559381-142559580	T	0.074242	0.552471	0.933458
rs33977	chr5:142560328-142560527	G	0.0918332	0.433825	0.903552
rs33977	chr5:142560328-142560527	T	-0.0773977	0.506621	0.92257
rs33978	chr5:142561097-142561296	C	0.134379	0.458845	0.911397
rs33979	chr5:142561789-142561988	G	0.0707481	0.588801	0.941884
rs33979	chr5:142561789-142561988	C	0.0214435	0.877803	0.986035
rs33980	chr5:142562328-142562527	G	0.277512	0.0108311	0.312175
rs33980	chr5:142562328-142562527	C	0.0715729	0.454617	0.910225
rs33981	chr5:142564263-142564462	T	0.123959	0.392425	0.890801
rs33981	chr5:142564263-142564462	C	0.0560937	0.591657	0.942172
rs13161388	chr5:142564656-142564855	G	0.0593624	0.528833	0.927361
rs13161388	chr5:142564656-142564855	T	0.0505291	0.596362	0.943505
rs17706715	chr5:142566266-142566465	A	0.0982288	0.351674	0.874613
rs17706715	chr5:142566266-142566465	G	0.0461684	0.622083	0.948511
rs33984	chr5:142568157-142568356	C	0.063989	0.589142	0.941914
rs33984	chr5:142568157-142568356	T	-0.0241683	0.807103	0.976433
rs11744900	chr5:142569458-142569657	G	0.0428059	0.807672	0.976559
rs11744900	chr5:142569458-142569657	A	0.00875343	0.94719	0.992987
rs33986	chr5:142570167-142570366	C	-0.0766363	0.610528	0.946693
rs33986	chr5:142570167-142570366	T	-0.0131386	0.902183	0.989107
rs60274151	chr5:142570591-142570790	T	-0.0697007	0.387752	0.888807
rs60274151	chr5:142570591-142570790	C	0.0412224	0.64836	0.953616
rs460666	chr5:142570830-142571029	C	0.19393	0.14005	0.722159
rs460666	chr5:142570830-142571029	T	-0.0291696	0.821662	0.979015
rs466492	chr5:142570833-142571032	T	0.0839841	0.423463	0.901793
rs466492	chr5:142570833-142571032	C	0.00910682	0.945733	0.992928
rs28369169	chr5:142571373-142571572	C	0.0713959	0.490645	0.920074
rs28369169	chr5:142571373-142571572	T	0.0350238	0.700665	0.961706
rs33988	chr5:142572845-142573044	T	0.159547	0.338499	0.869728
rs33988	chr5:142572845-142573044	C	0.117449	0.48094	0.918268
rs33989	chr5:142573944-142574143	G	0.0752712	0.330236	0.866192
rs33989	chr5:142573944-142574143	A	0.0361438	0.654852	0.955044
rs10477186	chr5:142576363-142576562	T	-0.0793227	0.483616	0.919026
rs10477186	chr5:142576363-142576562	C	-0.0039917	0.963041	0.99443
rs33992	chr5:142577473-142577672	A	0.0392124	0.792869	0.974557
rs33992	chr5:142577473-142577672	G	0.0294214	0.842532	0.980927
rs42429	chr5:142577907-142578106	C	0.175403	0.170668	0.754412
rs42429	chr5:142577907-142578106	A	0.139928	0.477877	0.917574
rs28582	chr5:142578365-142578564	C	-0.116948	0.34822	0.874084
rs28582	chr5:142578365-142578564	G	-0.00854551	0.946191	0.992928
rs41123	chr5:142579166-142579365	C	-0.0698354	0.736641	0.966503
rs41123	chr5:142579166-142579365	T	0.0466214	0.812353	0.977594
rs459767	chr5:142582287-142582486	C	0.137853	0.130325	0.709313
rs459767	chr5:142582287-142582486	A	-0.0255738	0.773131	0.972523
rs459768	chr5:142582291-142582490	T	0.0590653	0.481237	0.918284
rs459768	chr5:142582291-142582490	C	-0.0225871	0.804315	0.976433
rs33993	chr5:142582503-142582702	C	0.180554	0.0834847	0.628827
rs33993	chr5:142582503-142582702	T	0.0469747	0.684415	0.959959
rs17650267	chr5:142584092-142584291	A	0.222929	0.139313	0.721053
rs17650267	chr5:142584092-142584291	C	0.156078	0.369857	0.881797
rs33994	chr5:142585578-142585777	C	0.10876	0.185895	0.769793
rs33994	chr5:142585578-142585777	T	0.0123821	0.890635	0.986961
rs33995	chr5:142586093-142586292	A	-0.081259	0.637969	0.952063
rs114763769	chr5:143089569-143089768	A	-0.0215129	0.898085	0.988721
rs114763769	chr5:143089569-143089768	G	0.00583737	0.98279	0.99701
rs3776307	chr5:143114500-143114699	A	0.133843	0.234563	0.81092
rs3776307	chr5:143114500-143114699	G	-0.105915	0.374779	0.883691
rs11167804	chr5:143122524-143122723	G	0.0191616	0.889711	0.986745
rs3776299	chr5:143127986-143128185	A	0.0785924	0.668662	0.957437
rs3776299	chr5:143127986-143128185	G	0.00995207	0.953753	0.993569
rs76616697	chr5:143129518-143129717	A	0.143588	0.367043	0.880562
rs76616697	chr5:143129518-143129717	G	0.117185	0.423226	0.901793
rs78278066	chr5:143133247-143133446	A	0.0576507	0.659587	0.955776
rs78278066	chr5:143133247-143133446	G	0.0658303	0.681034	0.95978
rs77186330	chr5:143133314-143133513	C	-0.167187	0.11971	0.693637
rs77186330	chr5:143133314-143133513	T	0.005292	0.963044	0.99443
rs2286013	chr5:143133858-143134057	C	-0.103575	0.274577	0.836182
rs2286013	chr5:143133858-143134057	T	0.0400529	0.664272	0.95647
rs246607	chr5:143134021-143134220	A	-0.0683023	0.491978	0.920074
rs246607	chr5:143134021-143134220	G	0.00169572	0.978053	0.996443
rs10075062	chr5:143134466-143134665	T	-0.20124	0.104949	0.676955
rs10075062	chr5:143134466-143134665	C	-0.0105653	0.918666	0.990882
rs740010	chr5:143135216-143135415	T	0.055733	0.583493	0.940485
rs740010	chr5:143135216-143135415	G	-0.012133	0.92126	0.990905
rs3776292	chr5:143135497-143135696	T	-0.20897	0.126917	0.704457
rs3776292	chr5:143135497-143135696	C	-0.111825	0.379742	0.884999
rs246606	chr5:143136530-143136729	G	0.184069	0.0341944	0.478549
rs246606	chr5:143136530-143136729	A	0.0397876	0.676222	0.959112
rs246605	chr5:143136774-143136973	G	-0.0125813	0.923009	0.990919
rs246604	chr5:143136793-143136992	G	-0.103044	0.415067	0.898989
rs246604	chr5:143136793-143136992	A	0.0711421	0.678791	0.959121
rs246603	chr5:143136870-143137069	T	-0.309894	0.0261865	0.439779
rs246603	chr5:143136870-143137069	C	-0.0810903	0.539761	0.930613
rs246602	chr5:143137005-143137204	C	0.176401	0.154272	0.738303
rs246602	chr5:143137005-143137204	T	-0.0122991	0.931681	0.992181
rs246601	chr5:143137017-143137216	C	-0.214987	0.0832376	0.628182
rs246601	chr5:143137017-143137216	T	-0.0976091	0.635442	0.951647
rs246600	chr5:143137232-143137431	C	-0.0428748	0.645127	0.953252
rs246600	chr5:143137232-143137431	T	-0.00245526	0.981406	0.996845
rs6580273	chr5:143138652-143138851	T	-0.0462225	0.80122	0.976134
rs6580273	chr5:143138652-143138851	C	0.0119184	0.946288	0.992928
rs12522841	chr5:143139010-143139209	A	-0.0309638	0.821898	0.979015
rs12522841	chr5:143139010-143139209	G	0.0144201	0.926869	0.991532
rs246599	chr5:143141360-143141559	C	0.271719	0.0901845	0.644341
rs246599	chr5:143141360-143141559	T	-0.0612685	0.739105	0.967102
rs73736006	chr5:3996633-3996832	T	-0.120415	0.360628	0.878021
rs73736006	chr5:3996633-3996832	C	0.038753	0.797011	0.975448
rs77762199	chr5:3996749-3996948	C	0.238801	0.0701506	0.596156
rs77762199	chr5:3996749-3996948	T	0.0241124	0.87902	0.986035
rs11748824	chr5:3997616-3997815	C	0.162245	0.0353958	0.481728
rs11748824	chr5:3997616-3997815	T	0.125299	0.129446	0.707854
rs77710493	chr5:3998532-3998731	T	0.153098	0.178441	0.761804
rs77710493	chr5:3998532-3998731	C	-0.0736771	0.590908	0.941982
rs76015288	chr5:3999573-3999772	G	0.0037847	0.979715	0.996651
rs76015288	chr5:3999573-3999772	A	0.00283133	0.980729	0.996786
rs77621049	chr5:4000339-4000538	G	-0.0964406	0.417852	0.899976
rs77621049	chr5:4000339-4000538	A	-0.13903	0.463829	0.913526
rs10060853	chr5:4002078-4002277	G	0.06833	0.591625	0.942172
rs10060853	chr5:4002078-4002277	C	0.0551052	0.722596	0.964891
rs112673791	chr5:4003465-4003664	A	0.0422028	0.652414	0.954607
rs112673791	chr5:4003465-4003664	G	0.0271921	0.711393	0.962567
rs11743509	chr5:4003638-4003837	A	0.137831	0.118375	0.692361
rs11743509	chr5:4003638-4003837	G	0.130144	0.191095	0.774938
rs11739178	chr5:4005885-4006084	C	-0.0575595	0.54681	0.931983
rs11739178	chr5:4005885-4006084	T	0.0292956	0.752479	0.969663
rs11745500	chr5:4005929-4006128	G	0.103943	0.270648	0.834509
rs11745500	chr5:4005929-4006128	C	-0.0897762	0.374872	0.883691
rs10064638	chr5:4006880-4007079	G	0.0868479	0.453181	0.909825
rs10064638	chr5:4006880-4007079	T	-0.0392505	0.779423	0.973455
rs6555240	chr5:4008106-4008305	A	0.0352255	0.728195	0.965703
rs6555240	chr5:4008106-4008305	G	0.0418508	0.730754	0.965874
rs6555241	chr5:4008234-4008433	G	0.188049	0.0349498	0.480788
rs6555241	chr5:4008234-4008433	A	-0.0369621	0.694513	0.961706
rs7732134	chr5:4008371-4008570	C	-0.013519	0.873365	0.985262
rs7732134	chr5:4008371-4008570	T	-0.00973856	0.90623	0.989549
rs28618140	chr5:4010603-4010802	T	-0.0514753	0.59034	0.941982
rs28618140	chr5:4010603-4010802	G	0.0412982	0.661037	0.956437
rs7704336	chr5:4010740-4010939	G	0.171015	0.159164	0.742085
rs7704336	chr5:4010740-4010939	A	-0.0881928	0.376308	0.884328
rs10035880	chr5:4010897-4011096	C	0.0844706	0.474858	0.917053
rs10035880	chr5:4010897-4011096	T	0.0421066	0.790759	0.974302
rs10035883	chr5:4010930-4011129	C	0.119398	0.306676	0.853835
rs10035883	chr5:4010930-4011129	A	0.0117961	0.914043	0.990277
rs11738929	chr5:4010942-4011141	C	0.242683	0.00750833	0.262476
rs11738929	chr5:4010942-4011141	T	0.0478508	0.533627	0.928734
rs10038800	chr5:4010957-4011156	A	0.132168	0.146655	0.730011
rs10038800	chr5:4010957-4011156	G	0.0573713	0.506508	0.92257
rs10068959	chr5:4011335-4011534	A	-0.0813476	0.327273	0.864464
rs10068959	chr5:4011335-4011534	G	0.0351804	0.664388	0.95647
rs10069010	chr5:4011369-4011568	A	0.165872	0.0758161	0.611654
rs10069010	chr5:4011369-4011568	G	0.0673691	0.397009	0.891888
rs10069086	chr5:4011533-4011732	G	0.0400008	0.800375	0.976005
rs10069086	chr5:4011533-4011732	C	-0.00277753	0.986705	0.997802
rs10064077	chr5:4011999-4012198	T	0.0135263	0.87275	0.985109
rs10064077	chr5:4011999-4012198	C	-0.0156101	0.873066	0.98516
rs10064084	chr5:4012031-4012230	T	0.137484	0.208669	0.78818
rs10064084	chr5:4012031-4012230	C	-0.00868243	0.91764	0.990882
rs3943033	chr5:4012089-4012288	C	0.151097	0.340984	0.871002
rs3943033	chr5:4012089-4012288	T	-0.0590467	0.679003	0.959121
rs10056229	chr5:4012142-4012341	G	0.10083	0.606736	0.946608
rs10056229	chr5:4012142-4012341	C	0.0235279	0.908652	0.989602
rs2131593	chr5:4012272-4012471	A	0.208031	0.00883501	0.282212
rs2131593	chr5:4012272-4012471	G	0.0560947	0.512689	0.923928
rs10071096	chr5:4012480-4012679	G	0.153812	0.299343	0.84956
rs10071096	chr5:4012480-4012679	A	0.0534937	0.718289	0.964166
rs10058448	chr5:4013171-4013370	C	0.073155	0.409431	0.896726
rs10058448	chr5:4013171-4013370	T	0.067777	0.452829	0.909814
rs11738089	chr5:4020387-4020586	A	0.24317	0.0598268	0.573369
rs11738089	chr5:4020387-4020586	G	0.250258	0.14247	0.724951
rs2398653	chr5:4020861-4021060	T	0.0825706	0.507399	0.92257
rs2398653	chr5:4020861-4021060	C	-0.022091	0.849523	0.98157
rs11739657	chr5:4024708-4024907	A	0.0861747	0.650921	0.954246
rs2459732	chr5:4027111-4027310	T	-0.0557678	0.656032	0.955366
rs2459732	chr5:4027111-4027310	C	0.0389762	0.710743	0.96238
rs2459733	chr5:4027257-4027456	A	0.483263	0.000679976	0.0720688
rs2459733	chr5:4027257-4027456	T	0.285418	0.0722894	0.604268
rs2452877	chr5:4027543-4027742	G	0.0615076	0.563951	0.936405
rs2452877	chr5:4027543-4027742	A	0.00266757	0.980634	0.996786
rs578880	chr5:4028887-4029086	A	0.332527	0.0140061	0.349256
rs578880	chr5:4028887-4029086	G	-0.0177292	0.887244	0.986404
rs493452	chr5:4029303-4029502	A	-0.152727	0.180476	0.763932
rs493452	chr5:4029303-4029502	G	-0.104795	0.383261	0.886389
rs11750208	chr5:4031774-4031973	C	-0.211175	0.202704	0.783991
rs11750208	chr5:4031774-4031973	T	-0.0863442	0.633645	0.951264
rs504249	chr5:4033328-4033527	C	0.185392	0.0612194	0.576508
rs504249	chr5:4033328-4033527	T	0.0731363	0.577802	0.939794
rs59774773	chr5:4033572-4033771	G	0.384814	0.0661051	0.587501
rs59774773	chr5:4033572-4033771	C	0.351204	0.122335	0.696244
rs475559	chr5:4034393-4034592	A	0.0310405	0.826872	0.980021
rs17718387	chr5:4036014-4036213	G	0.18594	0.351706	0.874613
rs17718387	chr5:4036014-4036213	C	-0.103273	0.435638	0.903869
rs2005071	chr5:4041746-4041945	A	0.146733	0.109764	0.680804
rs2005071	chr5:4041746-4041945	G	0.101768	0.292965	0.847115
rs113983715	chr5:4042479-4042678	G	0.364526	0.000111384	0.0210721
rs113983715	chr5:4042479-4042678	T	0.137215	0.0331091	0.474731
rs11743330	chr5:4043852-4044051	T	0.05886	0.542968	0.931155
rs11743330	chr5:4043852-4044051	C	0.0473863	0.693106	0.961452
rs57367478	chr5:4044144-4044343	T	0.114972	0.186056	0.769964
rs57367478	chr5:4044144-4044343	C	0.0425522	0.709091	0.96238
rs56324263	chr5:4045432-4045631	C	-0.336906	0.138638	0.719645
rs56324263	chr5:4045432-4045631	T	0.000307838	0.998106	1
rs72731435	chr5:4048313-4048512	C	-0.100532	0.251075	0.821288
rs72731435	chr5:4048313-4048512	T	0.0232026	0.771245	0.972445
rs10512704	chr5:4048590-4048789	T	-0.0703257	0.666142	0.956767
rs57592121	chr5:4050859-4051058	C	-0.202564	0.0759541	0.611859
rs57592121	chr5:4050859-4051058	T	-0.165743	0.120123	0.693637
rs1389321	chr5:4054636-4054835	C	-0.215912	0.00975738	0.296824
rs1389321	chr5:4054636-4054835	G	0.00830494	0.947951	0.992987
rs55988212	chr5:4057676-4057875	A	-0.394263	0.00452674	0.202668
rs55988212	chr5:4057676-4057875	G	-0.431028	0.00757351	0.263096
rs1911907	chr5:4064147-4064346	C	0.0783084	0.495054	0.920506
rs1911907	chr5:4064147-4064346	G	-0.0500796	0.62303	0.948793
rs1911908	chr5:4064158-4064357	G	-0.153329	0.265569	0.830672
rs1911908	chr5:4064158-4064357	C	0.0724779	0.629532	0.950439
rs11134030	chr5:4065039-4065238	C	0.164093	0.110393	0.681592
rs11134030	chr5:4065039-4065238	T	0.0380551	0.809023	0.977027
rs1187465	chr5:4067484-4067683	T	0.176547	0.35404	0.875768
rs961620	chr5:4068420-4068619	C	0.256968	0.0573158	0.567475
rs961620	chr5:4068420-4068619	T	0.188114	0.210921	0.789328
rs17662489	chr5:4068595-4068794	T	0.184501	0.248252	0.820282
rs17662489	chr5:4068595-4068794	C	0.185698	0.355026	0.875813
rs1187463	chr5:4069372-4069571	A	0.167187	0.173761	0.757062
rs1187463	chr5:4069372-4069571	C	-0.0998879	0.290826	0.845241
rs1353102	chr5:4069403-4069602	C	-0.243825	0.0510998	0.547036
rs1353102	chr5:4069403-4069602	G	0.00864241	0.952316	0.993569
rs12659815	chr5:4074965-4075164	A	0.0743747	0.541949	0.931038
rs12659815	chr5:4074965-4075164	G	0.0485629	0.686216	0.960112
rs12656247	chr5:4075176-4075375	T	0.0323261	0.785618	0.973979
rs12656247	chr5:4075176-4075375	C	-0.00477095	0.961255	0.994067
rs66682948	chr5:4075562-4075761	T	0.0441044	0.780212	0.973611
rs66682948	chr5:4075562-4075761	C	0.0384512	0.79433	0.974746
rs2047074	chr5:4080016-4080215	C	-0.386565	0.00338344	0.176122
rs2047074	chr5:4080016-4080215	T	0.362082	0.0405284	0.506809
rs1493463	chr5:4082519-4082718	G	-0.0215556	0.827854	0.980136
rs1493463	chr5:4082519-4082718	A	-0.00915487	0.945501	0.992928
rs1703284	chr5:4083397-4083596	T	-0.0793235	0.430409	0.90314
rs1703284	chr5:4083397-4083596	C	-0.0112247	0.907358	0.989602
rs1703285	chr5:4083681-4083880	C	0.153018	0.11669	0.69076
rs1703285	chr5:4083681-4083880	G	0.0266952	0.762601	0.971132
rs4235561	chr5:4084045-4084244	C	-0.408693	7.29541e-06	0.00284521
rs4235561	chr5:4084045-4084244	T	-0.312688	0.000233253	0.0355
rs13157330	chr5:4084167-4084366	G	0.105288	0.378241	0.884999
rs13157330	chr5:4084167-4084366	A	-0.0562278	0.606882	0.946647
rs6883925	chr5:4084462-4084661	T	0.0394655	0.688845	0.960562
rs6883925	chr5:4084462-4084661	C	-0.000636211	1	1
rs4490587	chr5:4084731-4084930	C	-0.0541516	0.770352	0.972445
rs4490587	chr5:4084731-4084930	A	0.0254296	0.865076	0.984345
rs2398654	chr5:4084802-4085001	A	0.130878	0.451537	0.909536
rs2398655	chr5:4084817-4085016	A	0.0818175	0.516262	0.924922
rs2398655	chr5:4084817-4085016	G	0.0311796	0.749025	0.968964
rs2398656	chr5:4084857-4085056	G	0.065566	0.490705	0.920074
rs2398656	chr5:4084857-4085056	T	0.0171035	0.863957	0.984125
rs4432895	chr5:4085095-4085294	T	-0.204138	0.194499	0.777748
rs4432895	chr5:4085095-4085294	C	0.018934	0.903324	0.989141
rs2136174	chr5:4085683-4085882	C	0.17725	0.254924	0.823812
rs2136174	chr5:4085683-4085882	T	0.095821	0.565324	0.936766
rs2174979	chr5:4085873-4086072	T	-0.06702	0.524575	0.926707
rs2174979	chr5:4085873-4086072	C	0.0426546	0.742076	0.967543
rs4235563	chr5:4085914-4086113	C	-0.115686	0.205722	0.786224
rs4235563	chr5:4085914-4086113	T	-0.0631061	0.621684	0.948511
rs56209239	chr5:4086218-4086417	T	-0.0326842	0.684838	0.960051
rs56209239	chr5:4086218-4086417	A	0.0214642	0.805305	0.976433
rs67916023	chr5:4086279-4086478	G	0.25126	0.013477	0.3429
rs67916023	chr5:4086279-4086478	C	0.0144042	0.897871	0.988678
rs12653903	chr5:4086349-4086548	T	0.178776	0.206875	0.786387
rs12653903	chr5:4086349-4086548	C	0.110932	0.539245	0.930363
rs67060329	chr5:4087079-4087278	T	0.0807763	0.218918	0.796329
rs67060329	chr5:4087079-4087278	C	-0.0225581	0.766636	0.972288
rs72731458	chr5:4087547-4087746	T	-0.119482	0.172814	0.756635
rs72731458	chr5:4087547-4087746	C	0.0885159	0.365918	0.879692
rs10462782	chr5:4087729-4087928	G	0.171533	0.111487	0.68346
rs10462782	chr5:4087729-4087928	A	0.1192	0.556518	0.934943
rs10462783	chr5:4087920-4088119	T	-0.159587	0.211173	0.789328
rs10462783	chr5:4087920-4088119	C	-0.0496101	0.719275	0.964357
rs12513797	chr5:4088988-4089187	T	-0.119573	0.284481	0.841451
rs12513797	chr5:4088988-4089187	A	0.0467497	0.631772	0.95096
rs12520907	chr5:4088998-4089197	T	-0.0375642	0.802577	0.976288
rs12520907	chr5:4088998-4089197	C	0.00545791	0.969708	0.995649
rs9313067	chr5:4089334-4089533	G	-0.0816549	0.409063	0.896642
rs9313067	chr5:4089334-4089533	A	0.0883279	0.431002	0.90314
rs10462615	chr5:4089474-4089673	G	0.133563	0.104262	0.675854
rs10462615	chr5:4089474-4089673	C	0.0157654	0.885976	0.986404
rs17719935	chr5:4090087-4090286	T	0.0531356	0.600253	0.944661
rs17719935	chr5:4090087-4090286	C	-0.0141584	0.908914	0.989602
rs112558761	chr5:4090512-4090711	C	0.181295	0.353703	0.875768
rs112558761	chr5:4090512-4090711	T	0.0896726	0.652222	0.954607
rs1187471	chr5:4091534-4091733	C	-0.141167	0.470983	0.915479
rs1187471	chr5:4091534-4091733	T	0.0871536	0.722927	0.964985
rs1105521	chr5:4092078-4092277	G	0.101218	0.338031	0.869573
rs1105521	chr5:4092078-4092277	C	0.000195186	1	1
rs1187474	chr5:4093024-4093223	A	0.0856322	0.662388	0.95647
rs1187474	chr5:4093024-4093223	G	-0.0678306	0.664091	0.95647
rs6864370	chr5:4093219-4093418	T	-0.0646859	0.666706	0.957011
rs6864370	chr5:4093219-4093418	C	0.0305349	0.789805	0.974235
rs1187475	chr5:4093316-4093515	T	0.0829142	0.464223	0.913558
rs1187475	chr5:4093316-4093515	C	0.0120073	0.93558	0.992425
rs9313069	chr5:4093683-4093882	A	-0.0754402	0.522766	0.926228
rs9313069	chr5:4093683-4093882	G	-0.0469769	0.628648	0.950339
rs10041378	chr5:4093952-4094151	G	0.380049	0.00226856	0.143262
rs10041378	chr5:4093952-4094151	T	0.125438	0.353408	0.875659
rs16872786	chr5:4095408-4095607	G	0.119696	0.119088	0.693066
rs16872786	chr5:4095408-4095607	A	-0.0194454	0.869853	0.984895
rs10068190	chr5:4096418-4096617	T	0.0551625	0.587478	0.941232
rs10068190	chr5:4096418-4096617	C	-0.0138703	0.871343	0.984937
rs10058808	chr5:4096421-4096620	T	-0.00496026	0.958874	0.99384
rs10058808	chr5:4096421-4096620	C	0.00239398	0.983821	0.997076
rs10038203	chr5:4097145-4097344	T	-0.0696209	0.487705	0.919736
rs10038203	chr5:4097145-4097344	C	0.0299987	0.775117	0.972795
rs1493470	chr5:4100776-4100975	A	0.015597	0.869445	0.98481
rs1493470	chr5:4100776-4100975	G	-0.0143548	0.895019	0.987957
rs16872792	chr5:4100944-4101143	G	0.146613	0.194036	0.777079
rs16872792	chr5:4100944-4101143	C	0.073	0.520358	0.925483
rs72754553	chr5:52773338-52773537	A	0.169796	0.17619	0.759452
rs72754553	chr5:52773338-52773537	T	0.0930608	0.600376	0.944707
rs13163497	chr5:52883076-52883275	A	0.197812	0.0932894	0.652153
rs13163497	chr5:52883076-52883275	G	0.033214	0.844531	0.98099
rs4074793	chr5:52897194-52897393	A	0.0618192	0.636369	0.951832
rs4074793	chr5:52897194-52897393	G	0.0350162	0.793463	0.97467
rs62363945	chr5:56122451-56122650	C	-0.0738468	0.477909	0.917574
rs62363945	chr5:56122451-56122650	T	-0.0180672	0.881051	0.986322
rs17645980	chr5:56128813-56129012	C	0.26821	0.0237843	0.427447
rs17645980	chr5:56128813-56129012	T	0.223812	0.0704683	0.597043
rs62362361	chr5:56136192-56136391	A	0.0102855	0.97231	0.995649
rs10461423	chr5:56136651-56136850	C	-0.33658	0.0151665	0.361924
rs10461423	chr5:56136651-56136850	T	-0.118021	0.261157	0.828309
rs62362364	chr5:56145644-56145843	G	0.0550397	0.812021	0.977594
rs16885714	chr5:56545897-56546096	G	-0.397637	0.0175945	0.379402
rs16885714	chr5:56545897-56546096	A	-0.190054	0.135571	0.715251
rs34583682	chr5:56555604-56555803	C	0.252331	0.0103377	0.306347
rs34583682	chr5:56555604-56555803	A	0.259385	0.0500232	0.541849
rs34342767	chr5:56557422-56557621	T	0.134384	0.250999	0.8212
rs34342767	chr5:56557422-56557621	C	-0.071982	0.721878	0.964839
rs6867983	chr5:56558226-56558425	C	-0.16257	0.177923	0.761417
rs6867983	chr5:56558226-56558425	T	-0.0579239	0.608676	0.946647
rs3843467	chr5:56560448-56560647	T	0.06697	0.514994	0.924436
rs3843467	chr5:56560448-56560647	G	-0.0512872	0.584812	0.940573
rs4301182	chr5:56561748-56561947	A	-0.0321277	0.7905	0.974282
rs4301182	chr5:56561748-56561947	C	0.0291229	0.813894	0.977713
rs71624137	chr5:56563219-56563418	C	-0.191944	0.268672	0.832792
rs71624137	chr5:56563219-56563418	T	0.102647	0.472549	0.915996
rs11743303	chr5:56564025-56564224	A	0.288636	0.32046	0.861021
rs11743303	chr5:56564025-56564224	G	-0.117782	0.573151	0.938631
rs3936511	chr5:56564854-56565053	A	-0.0907271	0.574127	0.938732
rs3936511	chr5:56564854-56565053	G	-0.00350932	0.978617	0.996588
rs3936510	chr5:56564939-56565138	T	0.412037	2.19546e-08	2.60946e-05
rs3936510	chr5:56564939-56565138	G	0.332401	0.00449977	0.202186
rs13173241	chr5:56565432-56565631	G	0.170294	0.17065	0.754412
rs13173241	chr5:56565432-56565631	A	0.0546002	0.648103	0.953616
rs28650790	chr5:56565537-56565736	C	0.0553236	0.62948	0.950439
rs28650790	chr5:56565537-56565736	T	-0.066869	0.657074	0.955668
rs9687832	chr5:56565668-56565867	G	0.0656542	0.512351	0.923928
rs9687832	chr5:56565668-56565867	A	-0.0651596	0.541128	0.930899
rs9687833	chr5:56565674-56565873	G	0.0751573	0.494535	0.920506
rs9687833	chr5:56565674-56565873	A	-0.00038353	0.983696	0.997076
rs9686661	chr5:56565859-56566058	T	0.175546	0.103245	0.672931
rs9686661	chr5:56565859-56566058	C	-0.028222	0.79444	0.974746
rs9687846	chr5:56565967-56566166	A	0.174166	0.2331	0.808983
rs76177923	chr5:56566445-56566644	T	0.0468895	0.733255	0.966145
rs76177923	chr5:56566445-56566644	A	0.0388475	0.78191	0.97368
rs28539030	chr5:56567146-56567345	G	0.261099	0.0848887	0.632287
rs28539030	chr5:56567146-56567345	A	-0.0348845	0.761529	0.97075
rs10070898	chr5:56567338-56567537	A	0.0926744	0.435899	0.903869
rs10070898	chr5:56567338-56567537	G	0.0917035	0.45218	0.909536
rs10077682	chr5:56567614-56567813	G	0.145704	0.45079	0.90942
rs10077682	chr5:56567614-56567813	A	-0.0652857	0.806695	0.976433
rs10077687	chr5:56567629-56567828	G	0.268007	0.281137	0.839849
rs10077687	chr5:56567629-56567828	C	0.196842	0.330408	0.866465
rs74678217	chr5:56567881-56568080	G	0.0173461	0.8886	0.986477
rs74678217	chr5:56567881-56568080	C	0.0111566	0.926026	0.991428
rs113128367	chr5:56568042-56568241	C	0.0731183	0.518592	0.925319
rs113128367	chr5:56568042-56568241	T	-0.00741756	0.942608	0.99291
rs2408412	chr5:56569083-56569282	C	-0.0556576	0.747527	0.968617
rs78360480	chr5:56570583-56570782	A	-0.107169	0.637581	0.952063
rs78360480	chr5:56570583-56570782	T	0.0613076	0.650606	0.954064
rs79021472	chr5:56570820-56571019	G	0.069085	0.623051	0.948793
rs111263694	chr5:56571231-56571430	C	0.263435	0.19632	0.779146
rs111263694	chr5:56571231-56571430	G	-0.158485	0.589667	0.94193
rs112216287	chr5:56571515-56571714	C	-0.0566339	0.600043	0.944661
rs112216287	chr5:56571515-56571714	T	0.00753749	0.946369	0.992928
rs76384061	chr5:56571527-56571726	A	-0.125789	0.337546	0.8692
rs76384061	chr5:56571527-56571726	G	-0.154563	0.351557	0.874613
rs13179413	chr5:56572170-56572369	T	0.259396	0.25014	0.820875
rs13179413	chr5:56572170-56572369	C	-0.0428175	0.705306	0.96238
rs76795788	chr5:56572482-56572681	T	0.153929	0.220974	0.797683
rs76795788	chr5:56572482-56572681	C	-0.134657	0.348656	0.874159
rs113683663	chr5:56572608-56572807	C	0.0669303	0.580018	0.939919
rs10042592	chr5:56573044-56573243	G	-0.109063	0.251959	0.82165
rs10042592	chr5:56573044-56573243	A	0.0085616	0.940883	0.992688
rs76352227	chr5:56573642-56573841	T	-0.201473	0.159241	0.742085
rs76352227	chr5:56573642-56573841	G	0.213345	0.203284	0.784835
rs35479464	chr5:56573667-56573866	A	-0.18928	0.232044	0.808011
rs35479464	chr5:56573667-56573866	C	-0.0912177	0.560024	0.935541
rs80213949	chr5:56573695-56573894	A	-0.0725899	0.669208	0.957499
rs80213949	chr5:56573695-56573894	C	-0.0510551	0.813354	0.977713
rs112940528	chr5:56574129-56574328	G	0.555454	0.0407797	0.507915
rs112940528	chr5:56574129-56574328	A	-0.00281624	0.986572	0.997802
rs79481830	chr5:56574256-56574455	A	0.28543	0.297808	0.84943
rs79481830	chr5:56574256-56574455	G	0.0412682	0.848588	0.981501
rs112307723	chr5:56574467-56574666	C	-0.186966	0.402245	0.894554
rs112307723	chr5:56574467-56574666	T	-0.0320274	0.86359	0.984125
rs71624138	chr5:56574468-56574667	G	0.0375355	0.839932	0.980927
rs71624138	chr5:56574468-56574667	A	-0.00154524	0.994321	0.99995
rs74534785	chr5:56575184-56575383	T	-0.141646	0.406121	0.895793
rs74534785	chr5:56575184-56575383	A	0.0576317	0.740924	0.967231
rs11948950	chr5:56580356-56580555	G	-0.121071	0.269889	0.833841
rs11948950	chr5:56580356-56580555	A	0.00112421	0.988958	0.998295
rs2112653	chr5:75266639-75266838	C	-0.0707448	0.707658	0.96238
rs2112653	chr5:75266639-75266838	T	-0.0162294	0.94891	0.992987
rs1544755	chr5:75272310-75272509	G	0.0911782	0.277804	0.838044
rs1544755	chr5:75272310-75272509	A	0.0218573	0.831589	0.98064
rs4704202	chr5:75278399-75278598	C	0.179724	0.161616	0.744268
rs4704202	chr5:75278399-75278598	A	-0.127226	0.470689	0.915388
rs2126736	chr5:75279059-75279258	A	-0.168348	0.234827	0.810995
rs2126736	chr5:75279059-75279258	G	0.130659	0.408722	0.896556
rs7722186	chr5:75280360-75280559	G	0.185733	0.152549	0.736179
rs7722186	chr5:75280360-75280559	A	0.0476092	0.688011	0.960542
rs10059435	chr5:75288107-75288306	T	0.106342	0.259155	0.827591
rs10059435	chr5:75288107-75288306	C	0.0348491	0.765864	0.972047
rs10942734	chr5:75299269-75299468	A	-0.0809132	0.443526	0.907009
rs10942734	chr5:75299269-75299468	C	-0.0864992	0.545058	0.931697
rs1423527	chr5:75306774-75306973	C	0.150207	0.326566	0.863997
rs1423527	chr5:75306774-75306973	A	0.0248603	0.841354	0.980927
rs2335418	chr5:75307554-75307753	G	0.136777	0.204915	0.78578
rs2335418	chr5:75307554-75307753	A	0.138569	0.311773	0.855901
rs10070119	chr5:75308030-75308229	C	0.22611	0.00540955	0.223918
rs10070119	chr5:75308030-75308229	T	0.143372	0.115397	0.68926
rs6871667	chr5:75308817-75309016	A	-0.175679	0.121948	0.695401
rs6871667	chr5:75308817-75309016	G	0.0557889	0.500897	0.921644
rs10056811	chr5:75309295-75309494	G	-0.0704994	0.388799	0.889378
rs10056811	chr5:75309295-75309494	A	0.074366	0.405836	0.895732
rs11957260	chr5:75312807-75313006	C	0.191016	0.413235	0.898248
rs11957260	chr5:75312807-75313006	T	-0.120874	0.606842	0.946647
rs7702895	chr5:75316968-75317167	A	0.154615	0.153549	0.737317
rs7702895	chr5:75316968-75317167	G	-0.071484	0.439406	0.905531
rs4703667	chr5:75317981-75318180	C	-0.0347592	0.66507	0.956508
rs4703667	chr5:75317981-75318180	G	-0.0253029	0.739449	0.967102
rs2032885	chr5:75317993-75318192	C	-0.14855	0.0470159	0.5321
rs2032885	chr5:75317993-75318192	G	0.0558842	0.447984	0.908719
rs17671591	chr5:75319096-75319295	C	-0.0303463	0.76852	0.972445
rs17671591	chr5:75319096-75319295	T	0.0370206	0.77648	0.972868
rs10474433	chr5:75320918-75321117	C	-0.074426	0.294916	0.848331
rs10474433	chr5:75320918-75321117	T	0.0262839	0.764215	0.971477
rs2878417	chr5:75321337-75321536	A	0.168056	0.427256	0.902089
rs2878417	chr5:75321337-75321536	G	0.0403182	0.863863	0.984125
rs79856035	chr5:75322020-75322219	A	0.0380046	0.679147	0.959121
rs79856035	chr5:75322020-75322219	G	-0.0123573	0.88537	0.986404
rs13358429	chr5:75322261-75322460	G	-0.120918	0.392187	0.890801
rs13358429	chr5:75322261-75322460	A	-0.0418729	0.689934	0.960634
rs79225634	chr5:75323714-75323913	C	-0.1283	0.301535	0.850619
rs79225634	chr5:75323714-75323913	T	0.0636353	0.601031	0.944849
rs4704208	chr5:75325746-75325945	G	-0.10902	0.266041	0.831348
rs4704208	chr5:75325746-75325945	A	0.0149287	0.881272	0.98633
rs6895057	chr5:75328309-75328508	A	0.166736	0.247536	0.820249
rs6895057	chr5:75328309-75328508	G	0.108453	0.549397	0.932863
rs3843480	chr5:75328557-75328756	C	-0.100277	0.60477	0.945882
rs3843480	chr5:75328557-75328756	T	0.0851221	0.646465	0.953407
rs7701925	chr5:75329587-75329786	G	-0.0278437	0.908339	0.989602
rs11749783	chr5:75330157-75330356	C	-0.211376	0.0711544	0.599061
rs11749783	chr5:75330157-75330356	T	-0.187044	0.117561	0.69204
rs3843481	chr5:75332450-75332649	T	-0.188015	0.4096	0.896726
rs3843481	chr5:75332450-75332649	A	0.0936433	0.468189	0.914873
rs7732854	chr5:75333607-75333806	C	0.321897	0.00804316	0.270502
rs7732854	chr5:75333607-75333806	G	0.254648	0.0790966	0.618888
rs28851300	chr5:75334264-75334463	T	-0.0541744	0.600229	0.944661
rs28851300	chr5:75334264-75334463	C	0.00728647	0.945445	0.992928
rs13436857	chr5:75335427-75335626	C	-0.136807	0.487583	0.919736
rs13436857	chr5:75335427-75335626	T	0.0840822	0.539833	0.930613
rs4704210	chr5:75339300-75339499	C	0.0334895	0.821861	0.979015
rs4704210	chr5:75339300-75339499	G	0.00532086	0.962929	0.99443
rs10045497	chr5:75340559-75340758	A	0.104126	0.702294	0.961706
rs10038095	chr5:75341786-75341985	A	0.196919	0.425425	0.901852
rs3846661	chr5:75343253-75343452	G	0.117675	0.21874	0.796329
rs3846661	chr5:75343253-75343452	A	0.102705	0.248089	0.820282
rs3843482	chr5:75343334-75343533	G	-0.160197	0.134634	0.714214
rs3843482	chr5:75343334-75343533	T	-0.0251998	0.858309	0.983507
rs2878419	chr5:75344565-75344764	T	0.0593311	0.540379	0.930624
rs2878419	chr5:75344565-75344764	C	-0.0180043	0.878554	0.986035
rs10474434	chr5:75348756-75348955	G	0.0259483	0.833673	0.98064
rs10474434	chr5:75348756-75348955	T	-0.0044874	0.979945	0.996651
rs17238484	chr5:75352571-75352770	G	0.156908	0.219643	0.797076
rs17238484	chr5:75352571-75352770	T	-0.0322705	0.80204	0.976174
rs12654264	chr5:75352678-75352877	A	0.057209	0.677251	0.959112
rs12654264	chr5:75352678-75352877	T	0.0102218	0.955814	0.993627
rs10053643	chr5:75353573-75353772	T	-0.175644	0.0325754	0.471201
rs10053643	chr5:75353573-75353772	C	-0.0448797	0.614434	0.947461
rs3846662	chr5:75355159-75355358	G	0.0883659	0.625793	0.949562
rs3846662	chr5:75355159-75355358	A	-0.0379696	0.786436	0.973979
rs6882842	chr5:75355984-75356183	A	0.09583	0.333992	0.867493
rs6882842	chr5:75355984-75356183	G	0.00306602	0.966472	0.995259
rs10473972	chr5:75357537-75357736	T	0.418976	0.0364432	0.487211
rs10473972	chr5:75357537-75357736	G	-0.00458275	0.984533	0.997239
rs3846663	chr5:75359801-75360000	T	0.383435	0.0383931	0.495103
rs3846663	chr5:75359801-75360000	C	0.0203498	0.88466	0.986404
rs12916	chr5:75360614-75360813	C	0.382813	0.0127884	0.335545
rs12916	chr5:75360614-75360813	T	0.182946	0.252815	0.822345
rs4703670	chr5:75364431-75364630	T	0.153003	0.183153	0.76625
rs4703670	chr5:75364431-75364630	C	-0.173556	0.279033	0.83856
rs7733436	chr5:75370567-75370766	C	-0.113426	0.263707	0.829402
rs7733436	chr5:75370567-75370766	T	-0.162335	0.291573	0.845554
rs7737959	chr5:75378999-75379198	T	0.257667	0.0801174	0.620629
rs7737959	chr5:75378999-75379198	C	-0.146673	0.213037	0.791474
rs10462517	chr5:75379050-75379249	T	0.211163	0.0594041	0.572668
rs10462517	chr5:75379050-75379249	C	-0.0329652	0.814561	0.977978
rs3761742	chr5:75383012-75383211	A	-0.229702	0.10604	0.677657
rs3761742	chr5:75383012-75383211	G	0.215922	0.272015	0.835351
rs3846665	chr5:75385575-75385774	C	0.342112	0.0199702	0.396228
rs4704214	chr5:75386979-75387178	G	0.07614	0.411529	0.897609
rs4704214	chr5:75386979-75387178	A	-0.0532555	0.552385	0.933458
rs7356637	chr5:75387721-75387920	T	-0.0551977	0.705188	0.96238
rs7356637	chr5:75387721-75387920	C	0.0566406	0.730821	0.965874
rs3761743	chr5:75389595-75389794	A	0.221995	0.205176	0.78578
rs3761743	chr5:75389595-75389794	G	-0.0422487	0.786311	0.973979
rs9885386	chr5:75392763-75392962	A	0.188	0.123525	0.699132
rs9885386	chr5:75392763-75392962	G	0.0857901	0.447136	0.908502
rs6878990	chr5:75393324-75393523	T	0.214574	0.163418	0.746918
rs6878990	chr5:75393324-75393523	C	0.11376	0.663707	0.95647
rs11957913	chr5:75394379-75394578	A	-0.182505	0.191568	0.774938
rs11957913	chr5:75394379-75394578	T	0.0508739	0.685872	0.960112
rs6453133	chr5:75396851-75397050	A	-0.352191	0.119517	0.693625
rs6453133	chr5:75396851-75397050	G	-0.120322	0.310467	0.855082
rs3846666	chr5:75409711-75409910	A	-0.127942	0.280392	0.839157
rs3846666	chr5:75409711-75409910	G	0.0750698	0.448846	0.909
rs28609217	chr5:75412704-75412903	G	-0.219895	0.205401	0.78578
rs28609217	chr5:75412704-75412903	C	-0.0896844	0.564511	0.936575
rs10038723	chr5:75421728-75421927	T	0.203988	0.163739	0.746919
rs10038723	chr5:75421728-75421927	C	-0.0698472	0.426314	0.902089
rs6453134	chr5:75421842-75422041	A	0.0318104	0.868891	0.984545
rs6453134	chr5:75421842-75422041	G	0.0159105	0.891626	0.987282
rs10434644	chr5:75435807-75436006	G	-0.215671	0.0202598	0.398817
rs10434644	chr5:75435807-75436006	A	-0.0268524	0.754896	0.969702
rs112635930	chr5:75436079-75436278	T	0.12421	0.12005	0.693637
rs112635930	chr5:75436079-75436278	C	0.112961	0.180112	0.763677
rs4385188	chr5:75438437-75438636	A	-0.0759765	0.55671	0.934943
rs4704221	chr5:75463258-75463457	T	-0.25311	0.113008	0.685206
rs57149337	chr5:75466355-75466554	C	0.232915	0.0644885	0.584634
rs57149337	chr5:75466355-75466554	A	-0.0367005	0.762613	0.971132
rs4440336	chr5:75468422-75468621	C	-0.0572694	0.53702	0.929723
rs4440336	chr5:75468422-75468621	T	0.0425773	0.689472	0.960634
rs6891949	chr5:75478140-75478339	T	0.348442	0.00592841	0.234805
rs6891949	chr5:75478140-75478339	G	0.18816	0.121852	0.695401
rs61430233	chr5:75486200-75486399	C	-0.210167	0.273774	0.836182
rs10942739	chr5:75490158-75490357	G	-0.241388	0.0190671	0.386934
rs10942739	chr5:75490158-75490357	A	-0.238176	0.0249915	0.433406
rs6896136	chr5:75491385-75491584	T	0.0990721	0.375535	0.883987
rs6896136	chr5:75491385-75491584	C	-0.0273496	0.783413	0.97377
rs7709282	chr5:75496732-75496931	G	0.277086	0.0272433	0.444295
rs7709282	chr5:75496732-75496931	T	0.0697301	0.490316	0.920074
rs5744533	chr5:75510179-75510378	C	0.0915941	0.631263	0.950927
rs5744533	chr5:75510179-75510378	T	-0.0170684	0.936067	0.992425
rs4549504	chr5:75512312-75512511	T	-0.250999	0.146854	0.730071
rs4549504	chr5:75512312-75512511	G	-0.0687812	0.618961	0.948162
rs4604177	chr5:75512955-75513154	T	0.112989	0.428946	0.902602
rs4604177	chr5:75512955-75513154	C	0.00357399	0.96957	0.995649
rs5744552	chr5:75521019-75521218	G	-0.288028	0.0362999	0.486468
rs5744552	chr5:75521019-75521218	C	0.303668	0.163764	0.746919
rs5744555	chr5:75521311-75521510	A	0.0113009	0.939861	0.992688
rs4704227	chr5:75530810-75531009	G	0.0701312	0.511013	0.923505
rs4704227	chr5:75530810-75531009	A	0.00820378	0.935712	0.992425
rs5744672	chr5:75581878-75582077	C	-0.19884	0.164667	0.748005
rs5744672	chr5:75581878-75582077	T	-0.0988312	0.320957	0.861021
rs5744680	chr5:75583965-75584164	A	0.205767	0.143267	0.726307
rs5744680	chr5:75583965-75584164	G	0.0107715	0.914871	0.990354
rs11741831	chr5:9527075-9527274	G	-0.0150691	0.838501	0.980927
rs11741831	chr5:9527075-9527274	A	-0.00576344	0.91898	0.990905
rs3798087	chr5:9537725-9537924	T	0.171751	0.18262	0.76625
rs3798087	chr5:9537725-9537924	G	0.126327	0.359199	0.877262
rs17328408	chr5:9538084-9538283	T	0.10796	0.460574	0.912167
rs17328408	chr5:9538084-9538283	C	0.0822811	0.580225	0.939928
rs268556	chr5:9538217-9538416	G	0.300236	0.000374331	0.0485367
rs268556	chr5:9538217-9538416	C	0.0244219	0.790502	0.974282
rs10475468	chr5:9538545-9538744	T	0.157	0.157115	0.741632
rs10475468	chr5:9538545-9538744	C	-0.0146947	0.923775	0.990919
rs7703528	chr5:9538671-9538870	T	0.260192	0.120746	0.694096
rs7703528	chr5:9538671-9538870	C	-0.222604	0.170995	0.754816
rs4702633	chr5:9538956-9539155	C	-0.119681	0.285017	0.841748
rs4702633	chr5:9538956-9539155	T	-0.102172	0.342028	0.871083
rs11951006	chr5:9539023-9539222	C	-0.180163	0.0445837	0.521585
rs11951006	chr5:9539023-9539222	T	0.0141647	0.888479	0.986451
rs11951779	chr5:9539467-9539666	C	0.247534	0.186098	0.769998
rs11951779	chr5:9539467-9539666	A	0.159208	0.445931	0.908126
rs6882326	chr5:9539726-9539925	A	-0.0461934	0.67901	0.959121
rs6882326	chr5:9539726-9539925	G	-0.0639072	0.733385	0.966145
rs11958229	chr5:9539777-9539976	A	0.198354	0.352607	0.875214
rs11958229	chr5:9539777-9539976	G	0.118378	0.577616	0.939794
rs78826326	chr5:9539790-9539989	T	-0.207782	0.180734	0.764276
rs11958932	chr5:9540084-9540283	C	0.0793059	0.445317	0.90788
rs11958932	chr5:9540084-9540283	G	-0.0883741	0.549285	0.932863
rs146019644	chr5:9540255-9540454	C	-0.0674065	0.660955	0.956437
rs146019644	chr5:9540255-9540454	T	-0.102032	0.68035	0.959381
rs3777370	chr5:9540458-9540657	T	0.285657	0.122103	0.695727
rs3777370	chr5:9540458-9540657	C	0.105327	0.569777	0.937628
rs3777371	chr5:9540642-9540841	C	0.143047	0.0534147	0.55726
rs3777371	chr5:9540642-9540841	A	0.026961	0.756395	0.969702
rs75336098	chr5:9540644-9540843	T	0.131645	0.19496	0.778144
rs75336098	chr5:9540644-9540843	C	0.068	0.434679	0.903802
rs17262778	chr5:9540948-9541147	T	-0.0770865	0.479122	0.9179
rs17262778	chr5:9540948-9541147	C	0.0620023	0.627795	0.950102
rs3798088	chr5:9541066-9541265	C	-0.156682	0.244227	0.816961
rs3798088	chr5:9541066-9541265	T	0.0875344	0.438939	0.905325
rs3798089	chr5:9541077-9541276	A	-0.199275	0.116307	0.690502
rs3798089	chr5:9541077-9541276	G	-0.0822498	0.545707	0.931851
rs3798090	chr5:9541111-9541310	A	0.116538	0.458151	0.911386
rs605126	chr5:9541654-9541853	T	0.419386	0.0205305	0.399628
rs605126	chr5:9541654-9541853	C	0.179189	0.259306	0.827651
rs461750	chr5:9541895-9542094	A	0.119227	0.541089	0.930899
rs464621	chr5:9542190-9542389	C	-0.298674	0.14557	0.729342
rs464621	chr5:9542190-9542389	T	0.0945588	0.451773	0.909536
rs3798099	chr5:9542461-9542660	G	-0.301507	0.0591087	0.571731
rs3798099	chr5:9542461-9542660	T	0.164644	0.473737	0.916421
rs17328863	chr5:9542819-9543018	T	-0.0838728	0.59056	0.941982
rs17328863	chr5:9542819-9543018	C	0.0266755	0.846313	0.98126
rs460234	chr5:9542922-9543121	T	0.0512293	0.741652	0.967511
rs460234	chr5:9542922-9543121	C	0.00711798	0.945521	0.992928
rs17328904	chr5:9543058-9543257	G	0.249598	0.154041	0.738051
rs17328904	chr5:9543058-9543257	A	0.0709313	0.480615	0.918268
rs456885	chr5:9543220-9543419	A	0.244209	0.0271864	0.443802
rs456885	chr5:9543220-9543419	C	0.0516432	0.696215	0.961706
rs17328932	chr5:9543237-9543436	C	0.23157	0.0451013	0.523892
rs17328932	chr5:9543237-9543436	A	0.124355	0.383665	0.886483
rs432989	chr5:9543368-9543567	T	0.274679	0.0697699	0.595843
rs432989	chr5:9543368-9543567	C	0.161972	0.296569	0.848809
rs74982463	chr5:9543373-9543572	T	-0.152817	0.249118	0.820875
rs74982463	chr5:9543373-9543572	C	0.0255393	0.836197	0.98064
rs17263150	chr5:9544066-9544265	A	0.223399	0.277276	0.837793
rs17263150	chr5:9544066-9544265	G	-0.14145	0.454713	0.910225
rs422309	chr5:9544184-9544383	A	-0.10039	0.604694	0.945882
rs422309	chr5:9544184-9544383	G	-0.00811345	0.96147	0.994171
rs422722	chr5:9544332-9544531	T	0.339432	0.00149191	0.115646
rs422722	chr5:9544332-9544531	C	0.0877822	0.389833	0.889378
rs424773	chr5:9544340-9544539	T	0.133049	0.133795	0.713499
rs424773	chr5:9544340-9544539	A	0.0962947	0.383526	0.886389
rs56411742	chr5:9544426-9544625	G	0.147059	0.0500419	0.541849
rs56411742	chr5:9544426-9544625	A	0.0593182	0.386825	0.888315
rs788321	chr5:9544617-9544816	T	0.0702472	0.421641	0.900948
rs788321	chr5:9544617-9544816	A	0.0448982	0.615803	0.948126
rs112941079	chr5:9545886-9546085	A	-0.158561	0.443853	0.907188
rs112941079	chr5:9545886-9546085	G	-0.00401299	0.979547	0.996651
rs113140904	chr5:9545923-9546122	C	-0.327946	0.0824512	0.626231
rs181074606	chr5:9546040-9546239	C	0.512771	0.0123669	0.330627
rs181074606	chr5:9546040-9546239	G	0.0935061	0.552508	0.933468
rs1614229	chr5:9546783-9546982	A	0.128263	0.274485	0.836182
rs1614229	chr5:9546783-9546982	T	0.0486333	0.62145	0.948415
rs1651284	chr5:9547061-9547260	A	-0.0234622	0.77024	0.972445
rs1651284	chr5:9547061-9547260	C	-0.0183975	0.833138	0.98064
rs1651285	chr5:9547729-9547928	T	0.400734	7.15649e-07	0.000484605
rs1651285	chr5:9547729-9547928	A	0.326962	0.000108391	0.0207313
rs1706987	chr5:9547753-9547952	T	0.327507	8.96854e-09	1.21003e-05
rs1706987	chr5:9547753-9547952	C	0.350369	5.70983e-05	0.0130153
rs1398337	chr5:9547886-9548085	C	0.121129	0.203611	0.784835
rs1398337	chr5:9547886-9548085	T	-0.0663715	0.501755	0.921673
rs431288	chr5:9549247-9549446	G	-0.254896	0.201789	0.783226
rs431288	chr5:9549247-9549446	A	0.199896	0.281016	0.839799
rs1334	chr5:9550121-9550320	A	-0.101324	0.393798	0.891267
rs1334	chr5:9550121-9550320	G	-0.0289824	0.852551	0.982294
rs10462868	chr5:9550374-9550573	T	0.129379	0.486073	0.919669
rs10462868	chr5:9550374-9550573	C	0.0873646	0.698603	0.961706
rs1706990	chr5:9550816-9551015	A	-0.124486	0.176102	0.759354
rs1706990	chr5:9550816-9551015	T	-0.0111991	0.915605	0.990354
rs1651286	chr5:9550939-9551138	C	-0.0406699	0.747469	0.968617
rs1651286	chr5:9550939-9551138	G	-0.00399703	0.972989	0.995681
rs978896	chr5:9551084-9551283	A	-0.132354	0.262329	0.828772
rs978896	chr5:9551084-9551283	G	-0.0642333	0.622304	0.948562
rs17263917	chr5:9552126-9552325	G	-0.221946	0.240821	0.816088
rs1706992	chr5:9552763-9552962	C	0.173786	0.354893	0.875813
rs1706992	chr5:9552763-9552962	A	-0.106027	0.543305	0.93118
rs73051829	chr5:9553108-9553307	G	-0.235757	0.000819955	0.0807341
rs73051829	chr5:9553108-9553307	C	0.0217923	0.767103	0.972445
rs11749803	chr5:9553356-9553555	G	0.0198237	0.833163	0.98064
rs11749803	chr5:9553356-9553555	C	0.00996372	0.932427	0.99227
rs55891419	chr5:9553368-9553567	A	0.163959	0.367316	0.880797
rs55891419	chr5:9553368-9553567	G	-0.0481725	0.702895	0.962031
rs56344213	chr5:9553656-9553855	C	0.278822	0.0112233	0.316464
rs56344213	chr5:9553656-9553855	T	0.187633	0.073453	0.605549
rs10057334	chr5:9554055-9554254	A	0.0742515	0.638725	0.952063
rs10057334	chr5:9554055-9554254	C	0.0349692	0.806183	0.976433
rs11134361	chr5:9554379-9554578	G	0.286405	0.116764	0.691032
rs11134361	chr5:9554379-9554578	A	-0.0664336	0.686045	0.960112
rs75882443	chr5:9555885-9556084	A	0.437561	0.0252236	0.434082
rs75882443	chr5:9555885-9556084	G	0.246161	0.349041	0.874159
rs1508799	chr5:9556292-9556491	T	0.069661	0.749809	0.969132
rs1508798	chr5:9556482-9556681	T	0.153738	0.247893	0.820282
rs55970326	chr5:9556908-9557107	G	-0.229001	0.186976	0.770132
rs55970326	chr5:9556908-9557107	A	0.0791259	0.711976	0.962646
rs55713652	chr5:9556910-9557109	G	0.298518	0.0617039	0.578312
rs55713652	chr5:9556910-9557109	C	-0.199025	0.0913288	0.646963
rs17264034	chr5:9557390-9557589	G	0.132434	0.18954	0.773089
rs17264034	chr5:9557390-9557589	A	0.165333	0.308497	0.8545
rs78618615	chr5:9559426-9559625	A	0.154815	0.287802	0.842979
rs78618615	chr5:9559426-9559625	C	0.0236342	0.866318	0.984345
rs80132447	chr5:9569210-9569409	G	0.267605	0.116487	0.690574
rs80132447	chr5:9569210-9569409	A	0.0867315	0.668162	0.957437
rs12517124	chr5:9570125-9570324	C	0.0811408	0.620313	0.948162
rs12517124	chr5:9570125-9570324	A	0.0119632	0.932746	0.992425
rs17264506	chr5:9571206-9571405	A	0.228567	0.0774584	0.616055
rs17264506	chr5:9571206-9571405	T	-0.0570453	0.714409	0.963322
rs11749433	chr5:9579301-9579500	A	-0.393829	0.0334712	0.475781
rs114346285	chr5:9581135-9581334	C	0.114265	0.291012	0.845241
rs114346285	chr5:9581135-9581334	G	-0.0857506	0.497898	0.921206
rs75006303	chr5:9582244-9582443	T	-0.0973222	0.386734	0.888306
rs75006303	chr5:9582244-9582443	C	0.039292	0.793096	0.974558
rs140676772	chr5:9586985-9587184	A	0.334509	0.0335236	0.475781
rs140676772	chr5:9586985-9587184	G	-0.178546	0.208063	0.787852
rs74937123	chr5:9593295-9593494	A	-0.108581	0.30054	0.849976
rs74937123	chr5:9593295-9593494	G	0.0706617	0.641227	0.952413
rs75111003	chr5:9593424-9593623	C	0.139197	0.249115	0.820875
rs75111003	chr5:9593424-9593623	T	-0.137772	0.439833	0.905531
rs78749295	chr5:9600310-9600509	T	0.115097	0.300319	0.849976
rs78749295	chr5:9600310-9600509	C	-0.096288	0.412262	0.898149
rs78666481	chr5:9601914-9602113	G	-0.116468	0.284213	0.841415
rs78666481	chr5:9601914-9602113	A	-0.0219502	0.859229	0.983555
rs77931963	chr5:9604013-9604212	G	-0.147776	0.123575	0.699183
rs77931963	chr5:9604013-9604212	T	-0.0335822	0.727843	0.965703
rs79307936	chr5:9604014-9604213	T	-0.229535	0.0648678	0.584892
rs79307936	chr5:9604014-9604213	G	0.0218849	0.866654	0.984345
rs76305274	chr5:9604052-9604251	C	-0.234514	0.106205	0.677657
rs76305274	chr5:9604052-9604251	G	0.0421368	0.756194	0.969702
rs76186115	chr5:9605252-9605451	T	0.0783327	0.525405	0.926765
rs76186115	chr5:9605252-9605451	C	0.0401685	0.663564	0.95647
rs75059222	chr5:9605571-9605770	A	0.120196	0.263092	0.829348
rs75059222	chr5:9605571-9605770	C	0.102278	0.302873	0.85126
rs76931792	chr5:9605576-9605775	G	0.148346	0.191561	0.774938
rs76931792	chr5:9605576-9605775	A	0.128858	0.23091	0.80682
rs77977791	chr5:9606519-9606718	A	0.059198	0.515952	0.924922
rs77977791	chr5:9606519-9606718	G	0.0101429	0.920468	0.990905
rs144907801	chr5:9612439-9612638	T	0.0768164	0.665519	0.956567
rs12518945	chr5:9615494-9615693	A	0.122595	0.249323	0.820875
rs12518945	chr5:9615494-9615693	G	0.0762597	0.546165	0.931889
rs2910686	chr5:96916785-96916984	T	-0.0365798	0.82227	0.979015
rs2910686	chr5:96916785-96916984	C	-0.000132929	1	1
rs27300	chr5:97027603-97027802	C	0.289242	0.0312746	0.46396
rs27300	chr5:97027603-97027802	T	-0.190487	0.191368	0.774938
rs39602	chr5:97028650-97028849	C	-0.165959	0.289589	0.84449
rs39602	chr5:97028650-97028849	G	-0.00576153	0.978672	0.996588
rs12663156	chr6:11296843-11297042	G	0.226374	0.00553211	0.22767
rs12663156	chr6:11296843-11297042	A	0.0666511	0.435862	0.903869
rs12663475	chr6:11296963-11297162	C	0.176208	0.103587	0.674019
rs12663475	chr6:11296963-11297162	T	0.133876	0.299182	0.84956
rs2281063	chr6:11297930-11298129	T	0.136789	0.184839	0.769059
rs2281063	chr6:11297930-11298129	C	-0.00760428	0.913084	0.990221
rs4368799	chr6:11302320-11302519	T	0.253028	0.185639	0.769221
rs7762842	chr6:11303362-11303561	G	0.183593	0.274253	0.836182
rs7762842	chr6:11303362-11303561	A	0.0190602	0.91624	0.990595
rs9468839	chr6:11307702-11307901	A	0.15309	0.20226	0.783592
rs9468839	chr6:11307702-11307901	T	0.0715344	0.568901	0.937624
rs1569466	chr6:11309433-11309632	A	0.121806	0.175992	0.759139
rs1569466	chr6:11309433-11309632	C	0.152307	0.18307	0.76625
rs6917014	chr6:11310922-11311121	C	0.12803	0.127807	0.705816
rs6917014	chr6:11310922-11311121	T	-0.0365391	0.654302	0.954939
rs6457276	chr6:11311063-11311262	G	-0.073852	0.533814	0.928793
rs6457276	chr6:11311063-11311262	A	-0.00453075	0.958342	0.993759
rs4713396	chr6:11311797-11311996	C	0.177688	0.0284544	0.451657
rs4713396	chr6:11311797-11311996	A	-0.0166315	0.842501	0.980927
rs4713401	chr6:11314172-11314371	A	0.243916	0.0535656	0.55726
rs4713401	chr6:11314172-11314371	G	-0.0181462	0.879275	0.986035
rs6918500	chr6:11314220-11314419	G	0.255535	0.124099	0.699924
rs6918500	chr6:11314220-11314419	C	0.0390605	0.830136	0.980303
rs7765241	chr6:11315778-11315977	C	-0.0445638	0.821088	0.979015
rs2064111	chr6:11316105-11316304	C	0.413101	0.00669107	0.247421
rs2064111	chr6:11316105-11316304	T	0.113802	0.316605	0.858851
rs11753422	chr6:11317343-11317542	T	0.244706	0.108917	0.679386
rs11753422	chr6:11317343-11317542	G	0.0439849	0.813058	0.977696
rs6923444	chr6:11318349-11318548	A	-0.0465595	0.597667	0.943839
rs6923444	chr6:11318349-11318548	T	0.0374362	0.670543	0.957808
rs1883240	chr6:11319032-11319231	G	0.28022	0.129327	0.707834
rs1883240	chr6:11319032-11319231	A	0.0391455	0.73945	0.967102
rs9368650	chr6:11322711-11322910	T	-0.247874	0.071233	0.599061
rs9368650	chr6:11322711-11322910	A	-0.0413144	0.648429	0.953616
rs9791189	chr6:11323532-11323731	C	-0.0395623	0.730166	0.965819
rs9791189	chr6:11323532-11323731	A	0.00950055	0.925952	0.991428
rs9791245	chr6:11323567-11323766	T	0.128262	0.272411	0.835613
rs9791245	chr6:11323567-11323766	A	0.0314721	0.759191	0.969952
rs742115	chr6:11326688-11326887	C	0.0561381	0.496173	0.920506
rs742115	chr6:11326688-11326887	T	-0.0223391	0.812267	0.977594
rs7741482	chr6:11327383-11327582	G	-0.0943228	0.503759	0.92198
rs7741482	chr6:11327383-11327582	A	0.0455821	0.755358	0.969702
rs6925084	chr6:11329980-11330179	A	0.38792	0.0244727	0.431081
rs6925084	chr6:11329980-11330179	T	-0.127542	0.317209	0.859016
rs9401874	chr6:126304371-126304570	G	0.14137	0.279534	0.838904
rs9401874	chr6:126304371-126304570	T	-0.135009	0.287661	0.842943
rs9372836	chr6:126309052-126309251	T	-0.175852	0.106759	0.677833
rs9372836	chr6:126309052-126309251	C	0.0110096	0.892034	0.987282
rs1455739	chr6:126310543-126310742	A	-0.0202505	0.90089	0.989057
rs1455739	chr6:126310543-126310742	T	0.0242158	0.919564	0.990905
rs1455738	chr6:126315574-126315773	G	-0.0149328	0.935605	0.992425
rs7771057	chr6:126315846-126316045	G	0.0975954	0.224351	0.800934
rs7771057	chr6:126315846-126316045	T	0.0330036	0.703877	0.962177
rs9372837	chr6:126316878-126317077	A	0.173521	0.27015	0.834057
rs9372837	chr6:126316878-126317077	G	-0.0246433	0.886653	0.986404
rs1591806	chr6:126319939-126320138	A	-0.350209	0.034895	0.480788
rs1591806	chr6:126319939-126320138	G	0.0824375	0.700174	0.961706
rs1455737	chr6:126325958-126326157	T	-0.112012	0.450017	0.909262
rs1455737	chr6:126325958-126326157	G	-0.0781299	0.551692	0.933243
rs6904938	chr6:126326821-126327020	G	0.0975781	0.261237	0.828309
rs6904938	chr6:126326821-126327020	A	0.0372911	0.673781	0.959112
rs9388480	chr6:126326877-126327076	C	0.150429	0.0491532	0.539281
rs9388480	chr6:126326877-126327076	G	0.127725	0.0793143	0.619786
rs9388481	chr6:126327602-126327801	C	-0.153511	0.421885	0.901077
rs9388481	chr6:126327602-126327801	T	-0.0208072	0.905433	0.989369
rs147694444	chr6:126327836-126328035	A	0.306315	0.133212	0.712708
rs138544656	chr6:126328306-126328505	G	0.0828132	0.556659	0.934943
rs138544656	chr6:126328306-126328505	A	-0.0345929	0.761962	0.970806
rs10457477	chr6:126331110-126331309	C	0.0780596	0.673062	0.959011
rs10457477	chr6:126331110-126331309	T	0.0769171	0.688193	0.960542
rs9388485	chr6:126332228-126332427	C	0.135851	0.40071	0.893583
rs1378579	chr6:126333997-126334196	A	0.181343	0.260608	0.828214
rs1378579	chr6:126333997-126334196	C	0.0665997	0.564663	0.936575
rs4897175	chr6:126336226-126336425	A	0.0986547	0.365204	0.879635
rs4897175	chr6:126336226-126336425	G	-0.0554759	0.548498	0.932546
rs9388486	chr6:126339908-126340107	C	0.410256	7.6015e-07	0.000497188
rs9388486	chr6:126339908-126340107	T	0.172464	0.0402658	0.504788
rs17754780	chr6:126343087-126343286	C	0.230505	0.121284	0.694468
rs9401876	chr6:126348233-126348432	C	-0.0230436	0.904818	0.989198
rs9388487	chr6:126357022-126357221	T	-0.0398945	0.806397	0.976433
rs9388487	chr6:126357022-126357221	G	0.0175702	0.911757	0.989939
rs9491624	chr6:126357860-126358059	A	0.0932474	0.279808	0.838995
rs9491624	chr6:126357860-126358059	T	-0.0364877	0.693785	0.961706
rs2326387	chr6:126359243-126359442	G	-0.0691308	0.678737	0.959112
rs9398803	chr6:126362348-126362547	A	-0.0502856	0.612267	0.946807
rs9398803	chr6:126362348-126362547	G	-0.0131188	0.86221	0.984018
rs2027299	chr6:126364581-126364780	G	-0.112324	0.552608	0.933532
rs2027299	chr6:126364581-126364780	C	-0.00977927	0.933269	0.992425
rs4895807	chr6:126365267-126365466	G	0.226676	0.121648	0.695386
rs4895807	chr6:126365267-126365466	C	0.157115	0.270201	0.83406
rs1361262	chr6:126380721-126380920	T	0.126274	0.268124	0.83261
rs1361262	chr6:126380721-126380920	C	0.0701077	0.598487	0.944232
rs10457478	chr6:126383688-126383887	G	0.174529	0.432263	0.90314
rs1578060	chr6:126391001-126391200	G	0.272134	0.0969591	0.659509
rs1578060	chr6:126391001-126391200	C	0.0700259	0.656011	0.955366
rs1591805	chr6:126395818-126396017	G	0.166343	0.0703349	0.596813
rs1591805	chr6:126395818-126396017	A	-0.105556	0.352496	0.875214
rs9398805	chr6:126405049-126405248	T	0.194157	0.267169	0.832318
rs4897178	chr6:126406662-126406861	T	0.167201	0.177909	0.761417
rs4897178	chr6:126406662-126406861	G	0.10224	0.332577	0.867213
rs4897179	chr6:126406684-126406883	G	-0.179973	0.226836	0.802753
rs4897179	chr6:126406684-126406883	A	-0.0245687	0.87144	0.984937
rs4897180	chr6:126406704-126406903	A	0.107885	0.40688	0.895907
rs4897180	chr6:126406704-126406903	T	-0.0504017	0.747706	0.968663
rs576049	chr6:126409297-126409496	G	-0.0945549	0.667592	0.957374
rs9321065	chr6:126422841-126423040	A	-0.240409	0.138852	0.719995
rs9321065	chr6:126422841-126423040	G	0.171276	0.338631	0.869728
rs34539692	chr6:126425864-126426063	C	0.122672	0.403127	0.894862
rs9401881	chr6:126430675-126430874	C	-0.263638	0.0669513	0.590083
rs9401881	chr6:126430675-126430874	T	-0.013793	0.90907	0.989602
rs4565329	chr6:126431552-126431751	C	0.100446	0.627684	0.950049
rs4565329	chr6:126431552-126431751	T	-0.0473378	0.715563	0.963625
rs1538170	chr6:126431628-126431827	C	0.120072	0.191752	0.775081
rs1538170	chr6:126431628-126431827	T	0.0837572	0.441781	0.906498
rs1538171	chr6:126431638-126431837	C	0.0525621	0.732013	0.966015
rs1538171	chr6:126431638-126431837	G	0.019645	0.895541	0.98813
rs4897181	chr6:126432318-126432517	C	0.130876	0.289318	0.844344
rs4897181	chr6:126432318-126432517	T	0.106573	0.48482	0.919222
rs9375439	chr6:126437294-126437493	G	-0.191043	0.286682	0.842827
rs9375439	chr6:126437294-126437493	C	-0.0787398	0.568398	0.937615
rs1415671	chr6:126438341-126438540	G	-0.048514	0.835269	0.98064
rs2184968	chr6:126439748-126439947	T	0.226973	0.245343	0.817975
rs2184968	chr6:126439748-126439947	C	0.0636445	0.737588	0.966835
rs1361107	chr6:126446265-126446464	A	0.0936879	0.411488	0.897609
rs1337735	chr6:126449778-126449977	A	0.191157	0.150309	0.733043
rs1361109	chr6:126449897-126450096	T	-0.151864	0.324357	0.862838
rs1361109	chr6:126449897-126450096	C	0.0810725	0.587768	0.941333
rs4895808	chr6:126460188-126460387	T	0.150064	0.412651	0.898218
rs4895808	chr6:126460188-126460387	C	-0.00659996	0.978234	0.996449
rs9388495	chr6:126461211-126461410	G	-0.199246	0.0972872	0.660144
rs9388495	chr6:126461211-126461410	A	0.0653034	0.592962	0.942423
rs9385401	chr6:126468226-126468425	T	-0.111095	0.432731	0.903229
rs9385401	chr6:126468226-126468425	C	0.0841295	0.434001	0.903619
rs9401883	chr6:126475865-126476064	A	-0.00656434	0.966515	0.995259
rs9401883	chr6:126475865-126476064	G	0.000720879	1	1
rs1159619	chr6:126479898-126480097	A	0.0752788	0.575232	0.939419
rs1159619	chr6:126479898-126480097	C	0.00807331	0.934665	0.992425
rs9375442	chr6:126481891-126482090	C	0.138531	0.344894	0.872955
rs4422634	chr6:126485430-126485629	T	0.287593	0.102032	0.671503
rs4422634	chr6:126485430-126485629	C	0.0812294	0.669181	0.957499
rs9372839	chr6:126488624-126488823	A	-0.0848076	0.476026	0.917274
rs9372839	chr6:126488624-126488823	G	0.000551627	1	1
rs2326451	chr6:126490682-126490881	T	-0.110581	0.564827	0.936593
rs10457481	chr6:126492475-126492674	A	0.142232	0.310106	0.855082
rs10457481	chr6:126492475-126492674	G	-0.0633572	0.617936	0.948126
rs2130603	chr6:126505573-126505772	A	-0.0638066	0.662221	0.95647
rs2130603	chr6:126505573-126505772	C	0.0257721	0.840635	0.980927
rs4053271	chr6:126509266-126509465	C	0.157857	0.40427	0.895185
rs1490387	chr6:126512837-126513036	C	0.0681999	0.668445	0.957437
rs9375446	chr6:126513769-126513968	G	0.0336726	0.759164	0.969952
rs1490388	chr6:126514409-126514608	T	0.0471972	0.748915	0.968964
rs1490388	chr6:126514409-126514608	C	-0.00822328	0.95904	0.99384
rs1907067	chr6:126516417-126516616	C	0.17767	0.314947	0.85808
rs1907067	chr6:126516417-126516616	A	0.0772806	0.50158	0.921673
rs1490384	chr6:126529914-126530113	C	0.216294	0.133891	0.713519
rs1490384	chr6:126529914-126530113	T	-0.143102	0.34247	0.871235
rs6925689	chr6:126544638-126544837	T	0.0152399	0.926334	0.991505
rs4380768	chr6:126546105-126546304	C	-0.11976	0.508542	0.923272
rs4380768	chr6:126546105-126546304	G	0.00313404	0.99031	0.998793
rs9388500	chr6:126555334-126555533	C	-0.136351	0.287999	0.843212
rs9388500	chr6:126555334-126555533	G	0.00148588	0.988971	0.998295
rs9401888	chr6:126556277-126556476	A	-0.270247	0.186233	0.770132
rs9401888	chr6:126556277-126556476	G	0.0449037	0.779495	0.973455
rs9401890	chr6:126560049-126560248	A	0.254211	0.0596353	0.573149
rs9401890	chr6:126560049-126560248	G	0.0333854	0.816594	0.978267
rs6931369	chr6:126561760-126561959	C	0.136026	0.495316	0.920506
rs146489859	chr6:126562634-126562833	C	0.258142	0.153207	0.736818
rs146489859	chr6:126562634-126562833	T	0.20667	0.280456	0.839157
rs9401891	chr6:126572889-126573088	G	0.0199461	0.88513	0.986404
rs9401892	chr6:126574122-126574321	A	-0.0593197	0.605186	0.94589
rs4621657	chr6:126574981-126575180	G	0.238905	0.150944	0.734333
rs3861455	chr6:126576723-126576922	A	-0.0922857	0.629415	0.950439
rs3861457	chr6:126580999-126581198	T	0.34409	0.161722	0.744483
rs9388501	chr6:126581765-126581964	T	0.262156	0.00437586	0.199673
rs9388501	chr6:126581765-126581964	C	0.24293	0.0110826	0.314521
rs9401893	chr6:126586398-126586597	A	-0.0666988	0.672965	0.959011
rs9401893	chr6:126586398-126586597	G	-0.0210708	0.862428	0.984018
rs9388502	chr6:126588143-126588342	A	0.14033	0.22083	0.797683
rs9388502	chr6:126588143-126588342	G	0.0368815	0.764309	0.97149
rs9388503	chr6:126598724-126598923	G	0.169312	0.193048	0.776287
rs9388503	chr6:126598724-126598923	A	0.0470394	0.746825	0.968617
rs9372842	chr6:126599235-126599434	C	0.106001	0.255442	0.824604
rs9372842	chr6:126599235-126599434	T	0.0216346	0.883668	0.986404
rs1826189	chr6:126600968-126601167	C	0.131504	0.349374	0.874159
rs1826189	chr6:126600968-126601167	T	-0.0771708	0.485007	0.919304
rs9482757	chr6:126602631-126602830	C	0.0252754	0.822544	0.979015
rs9482757	chr6:126602631-126602830	A	-0.014241	0.869572	0.984845
rs12208811	chr6:126605652-126605851	T	0.0567931	0.647651	0.953616
rs12208811	chr6:126605652-126605851	G	-0.0251719	0.892442	0.987338
rs4584000	chr6:126610576-126610775	T	-0.130682	0.187336	0.77052
rs4584000	chr6:126610576-126610775	C	0.0196458	0.87083	0.984937
rs6914367	chr6:126612113-126612312	C	-0.421324	0.0125686	0.332416
rs6914367	chr6:126612113-126612312	T	0.151972	0.323026	0.862046
rs7738836	chr6:126614989-126615188	A	-0.212072	0.190401	0.774261
rs7738836	chr6:126614989-126615188	G	-0.0760399	0.544374	0.931308
rs4243491	chr6:126617290-126617489	T	0.332369	0.0394427	0.500249
rs4243491	chr6:126617290-126617489	C	-0.0299823	0.836512	0.98064
rs13207431	chr6:126622652-126622851	C	0.131745	0.103476	0.673873
rs13207431	chr6:126622652-126622851	T	0.0948513	0.23936	0.814983
rs1340952	chr6:126630264-126630463	T	0.00907068	0.974232	0.995906
rs1340952	chr6:126630264-126630463	C	-0.000199083	1	1
rs1340953	chr6:126630502-126630701	A	-0.175742	0.40216	0.894554
rs1340953	chr6:126630502-126630701	G	-0.0604843	0.734512	0.96647
rs9375449	chr6:126642561-126642760	T	0.383429	0.146137	0.729953
rs4626447	chr6:126643429-126643628	G	0.326431	0.114142	0.687419
rs4626447	chr6:126643429-126643628	A	-0.164334	0.282326	0.84034
rs4549631	chr6:126645062-126645261	C	0.155903	0.519272	0.925319
rs12215208	chr6:12849962-12850161	C	0.0614101	0.635313	0.951647
rs12215208	chr6:12849962-12850161	T	0.0354524	0.776905	0.972956
rs1332844	chr6:12888672-12888871	T	0.22338	0.18111	0.764916
rs1332844	chr6:12888672-12888871	C	0.0267106	0.859102	0.983555
rs7750679	chr6:12890969-12891168	C	0.367372	0.146828	0.730071
rs7750679	chr6:12890969-12891168	T	-0.154831	0.432339	0.90314
rs6925904	chr6:12892154-12892353	A	0.202707	0.2869	0.842827
rs6925904	chr6:12892154-12892353	G	0.0403959	0.792017	0.974332
rs9296512	chr6:12894572-12894771	G	0.217343	0.114561	0.687814
rs9296512	chr6:12894572-12894771	C	0.00764985	0.944623	0.992928
rs9395214	chr6:12898552-12898751	C	-0.067561	0.361518	0.878545
rs9395214	chr6:12898552-12898751	G	0.0493538	0.534859	0.929146
rs7751826	chr6:12900645-12900844	C	0.150565	0.510995	0.923505
rs9369640	chr6:12901109-12901308	A	0.145324	0.223942	0.800513
rs9369640	chr6:12901109-12901308	C	0.0366218	0.770118	0.972445
rs6911226	chr6:12901958-12902157	A	0.0956136	0.339358	0.870029
rs6911226	chr6:12901958-12902157	G	0.0473006	0.613469	0.947095
rs6915983	chr6:12902109-12902308	T	-0.0546948	0.644599	0.952987
rs6915983	chr6:12902109-12902308	G	0.046865	0.720365	0.96436
rs7760016	chr6:12907745-12907944	G	0.196169	0.14301	0.725884
rs7760016	chr6:12907745-12907944	A	-0.136828	0.52833	0.927102
rs7760527	chr6:12908076-12908275	A	0.333343	0.0239341	0.428146
rs7760527	chr6:12908076-12908275	G	-0.128753	0.176579	0.75976
rs7454157	chr6:12909542-12909741	G	0.273473	0.109892	0.681105
rs7454157	chr6:12909542-12909741	A	-0.0901616	0.618218	0.948126
rs9381494	chr6:12912820-12913019	T	0.115061	0.321834	0.861511
rs9381494	chr6:12912820-12913019	C	-0.0331846	0.782209	0.97368
rs2876303	chr6:12919535-12919734	G	0.104188	0.478065	0.917577
rs2876303	chr6:12919535-12919734	A	0.0512063	0.703392	0.962107
rs9369650	chr6:12922320-12922519	A	0.170563	0.255661	0.824785
rs1014342	chr6:12922825-12923024	T	-0.178399	0.0942095	0.652481
rs1014342	chr6:12922825-12923024	C	-0.279827	0.14684	0.730071
rs9369652	chr6:12924412-12924611	T	-0.0542789	0.654053	0.954939
rs9369652	chr6:12924412-12924611	C	-0.00638471	0.962207	0.994367
rs1953088	chr6:12925604-12925803	C	0.0608188	0.603355	0.945481
rs1878551	chr6:133586045-133586244	C	0.0460366	0.750069	0.969133
rs6907242	chr6:133588581-133588780	A	0.259328	0.163589	0.746918
rs6907424	chr6:133588679-133588878	A	0.0519944	0.581907	0.940402
rs6907424	chr6:133588679-133588878	G	0.00551339	0.949048	0.992987
rs62427516	chr6:133614936-133615135	C	0.0599495	0.509047	0.923272
rs62427516	chr6:133614936-133615135	T	0.0282107	0.743682	0.967971
rs7452066	chr6:133620836-133621035	G	-0.145135	0.229997	0.806113
rs7452066	chr6:133620836-133621035	C	0.051723	0.752179	0.969585
rs9493676	chr6:133625079-133625278	A	0.248311	0.140165	0.722199
rs9493676	chr6:133625079-133625278	G	0.114633	0.523009	0.926228
rs12209147	chr6:133638805-133639004	T	-0.027547	0.763492	0.9714
rs12209147	chr6:133638805-133639004	A	-0.0286814	0.782101	0.97368
rs7755058	chr6:133647210-133647409	T	-0.251586	0.0169981	0.376294
rs7755058	chr6:133647210-133647409	C	-0.0576527	0.642525	0.952603
rs6569889	chr6:133647455-133647654	A	0.127823	0.461641	0.912434
rs6569890	chr6:133647507-133647706	C	0.268649	0.0679784	0.592881
rs6569890	chr6:133647507-133647706	T	0.0968603	0.382382	0.885967
rs6900835	chr6:133647771-133647970	T	-0.0343715	0.758125	0.969702
rs6900835	chr6:133647771-133647970	C	0.0316126	0.806342	0.976433
rs6900893	chr6:133647913-133648112	A	-0.109404	0.357758	0.876702
rs6900893	chr6:133647913-133648112	G	0.00493513	0.975867	0.996157
rs9483598	chr6:133648154-133648353	C	0.128255	0.382947	0.886389
rs9483598	chr6:133648154-133648353	T	0.0251845	0.91883	0.990905
rs12661401	chr6:133648234-133648433	G	0.143009	0.40785	0.896239
rs12661401	chr6:133648234-133648433	A	0.0311349	0.8432	0.980927
rs4470864	chr6:133648420-133648619	A	0.0445819	0.688684	0.960542
rs4470864	chr6:133648420-133648619	G	0.041693	0.751796	0.969559
rs2015084	chr6:133648731-133648930	C	0.098691	0.56523	0.936739
rs2015084	chr6:133648731-133648930	T	-0.00315385	0.981343	0.996845
rs9483599	chr6:133654164-133654363	G	-0.185007	0.253937	0.82318
rs9483599	chr6:133654164-133654363	A	0.00942082	0.951245	0.993551
rs62429273	chr6:133654332-133654531	T	0.085465	0.550782	0.933191
rs62429273	chr6:133654332-133654531	G	0.0758984	0.694635	0.961706
rs9483600	chr6:133654399-133654598	A	0.176567	0.0943491	0.652481
rs9483600	chr6:133654399-133654598	G	0.0443522	0.768081	0.972445
rs9493685	chr6:133654702-133654901	T	0.138672	0.0918888	0.648718
rs9493685	chr6:133654702-133654901	C	-0.0789182	0.345412	0.873282
rs7753506	chr6:133655476-133655675	A	0.346863	0.0776319	0.616216
rs7753506	chr6:133655476-133655675	C	0.174058	0.333062	0.867213
rs55979967	chr6:133655982-133656181	G	0.175103	0.0716052	0.600443
rs55979967	chr6:133655982-133656181	A	0.0388104	0.68057	0.959479
rs11154742	chr6:133656242-133656441	T	-0.0635727	0.62956	0.950439
rs11154742	chr6:133656242-133656441	A	0.0314825	0.805332	0.976433
rs4498376	chr6:133656945-133657144	T	0.12652	0.402346	0.894597
rs4498376	chr6:133656945-133657144	G	0.0400909	0.747446	0.968617
rs11963990	chr6:133657407-133657606	A	-0.292389	0.00988693	0.298582
rs11963990	chr6:133657407-133657606	T	0.0107635	0.930885	0.992086
rs6930180	chr6:133658328-133658527	C	-0.0749369	0.40686	0.895907
rs6930180	chr6:133658328-133658527	A	-0.0645775	0.555765	0.934788
rs4541759	chr6:133658513-133658712	A	-0.0428634	0.669286	0.957499
rs4541759	chr6:133658513-133658712	G	0.0127299	0.914753	0.990354
rs62429274	chr6:133658761-133658960	C	0.114686	0.441257	0.906206
rs62429274	chr6:133658761-133658960	T	-0.0879891	0.461726	0.912448
rs7738242	chr6:133660295-133660494	T	0.0503665	0.621523	0.948415
rs7738242	chr6:133660295-133660494	C	0.0321142	0.734089	0.966459
rs7742479	chr6:133660632-133660831	G	-0.265733	0.0175343	0.378758
rs7742479	chr6:133660632-133660831	A	-0.0383321	0.699435	0.961706
rs2207403	chr6:133661204-133661403	T	0.0825329	0.553387	0.933781
rs2207403	chr6:133661204-133661403	C	-0.044991	0.728613	0.965703
rs10872414	chr6:133663332-133663531	C	0.0910386	0.566162	0.936878
rs10872414	chr6:133663332-133663531	T	0.0199814	0.922588	0.990919
rs10872416	chr6:133663803-133664002	C	0.521815	0.0245195	0.431081
rs10872416	chr6:133663803-133664002	G	0.390141	0.0821942	0.625691
rs12211330	chr6:133666382-133666581	G	0.244407	0.149776	0.732853
rs12211330	chr6:133666382-133666581	A	0.1223	0.537682	0.929932
rs34017651	chr6:133666448-133666647	C	-0.130202	0.405493	0.895426
rs34017651	chr6:133666448-133666647	A	0.000603937	0.996822	1
rs12198089	chr6:133666667-133666866	C	0.371186	0.0553939	0.561589
rs12198089	chr6:133666667-133666866	T	-0.0208885	0.878143	0.986035
rs6914525	chr6:133667414-133667613	A	-0.103897	0.480946	0.918268
rs6914525	chr6:133667414-133667613	G	0.0412162	0.667907	0.957437
rs6569892	chr6:133667564-133667763	C	-0.175017	0.04557	0.526033
rs6569892	chr6:133667564-133667763	T	-0.0489627	0.602182	0.94538
rs6569894	chr6:133667778-133667977	A	0.345434	0.0744692	0.607747
rs6569894	chr6:133667778-133667977	G	0.0594948	0.73018	0.965819
rs13218156	chr6:133668548-133668747	G	-0.121487	0.59835	0.944191
rs13218156	chr6:133668548-133668747	A	-0.0495926	0.7716	0.972445
rs6933141	chr6:133670552-133670751	T	0.115452	0.149931	0.732853
rs6933141	chr6:133670552-133670751	G	-0.00258675	0.938796	0.992688
rs10457610	chr6:133671553-133671752	T	-0.0988729	0.293489	0.847271
rs10457610	chr6:133671553-133671752	C	-0.0392925	0.713573	0.963059
rs13205217	chr6:133672535-133672734	A	-0.0706409	0.639572	0.952107
rs56788898	chr6:133672760-133672959	C	-0.0267303	0.767902	0.972445
rs56788898	chr6:133672760-133672959	T	-0.0334727	0.793957	0.974679
rs766996	chr6:133672788-133672987	C	0.201966	0.114493	0.687814
rs766996	chr6:133672788-133672987	T	0.0287263	0.803041	0.976378
rs2327380	chr6:133673082-133673281	C	0.133193	0.208792	0.78818
rs2327380	chr6:133673082-133673281	A	0.0841245	0.388933	0.889378
rs56332553	chr6:133673325-133673524	G	0.0915517	0.423756	0.901793
rs56332553	chr6:133673325-133673524	A	0.0148527	0.902206	0.989107
rs9321411	chr6:133677192-133677391	G	0.0941541	0.421924	0.901082
rs9321411	chr6:133677192-133677391	A	-0.0792847	0.508983	0.923272
rs9493690	chr6:133677335-133677534	A	0.100913	0.358819	0.877005
rs9493690	chr6:133677335-133677534	G	0.0922114	0.388276	0.889068
rs17476396	chr6:133681854-133682053	T	-0.0736602	0.426509	0.902089
rs17476396	chr6:133681854-133682053	C	-0.0370421	0.680441	0.959456
rs17398008	chr6:133682005-133682204	T	0.231617	0.308593	0.8545
rs17398029	chr6:133682145-133682344	C	0.0461055	0.805724	0.976433
rs17398029	chr6:133682145-133682344	A	0.0179492	0.928964	0.991851
rs35470523	chr6:133682191-133682390	A	0.270219	0.123521	0.699132
rs35470523	chr6:133682191-133682390	C	0.146965	0.434164	0.903626
rs9493692	chr6:133686649-133686848	T	0.118353	0.291766	0.845817
rs9493692	chr6:133686649-133686848	A	0.0612915	0.586526	0.940876
rs1476382	chr6:133687467-133687666	T	0.247395	0.11281	0.6851
rs1476382	chr6:133687467-133687666	C	-0.0225985	0.886255	0.986404
rs1468052	chr6:133688456-133688655	G	-0.125653	0.499017	0.921297
rs1468052	chr6:133688456-133688655	T	0.0651446	0.681439	0.959829
rs9493695	chr6:133689268-133689467	T	-0.215939	0.0337926	0.476383
rs9493695	chr6:133689268-133689467	A	0.0875312	0.540234	0.930624
rs1468053	chr6:133689921-133690120	T	-0.0596996	0.624495	0.949153
rs1468053	chr6:133689921-133690120	C	-0.0332386	0.723725	0.965204
rs1468054	chr6:133689930-133690129	A	-0.206336	0.0352136	0.481728
rs1468054	chr6:133689930-133690129	G	0.0195804	0.850763	0.981854
rs12717184	chr6:133691460-133691659	G	0.0392076	0.835166	0.98064
rs9493698	chr6:133692034-133692233	A	0.329682	0.0999005	0.66678
rs9493698	chr6:133692034-133692233	G	-0.0198827	0.866888	0.984345
rs6569896	chr6:133695793-133695992	T	0.0166725	0.91839	0.990882
rs6569897	chr6:133696043-133696242	T	0.171802	0.274453	0.836182
rs6569897	chr6:133696043-133696242	G	0.201789	0.424565	0.901793
rs34537042	chr6:133696617-133696816	G	-0.315984	0.087113	0.639324
rs34537042	chr6:133696617-133696816	A	-0.0617264	0.719328	0.964357
rs59635582	chr6:133703389-133703588	G	0.0546501	0.532514	0.928423
rs59635582	chr6:133703389-133703588	A	0.0482659	0.595186	0.943019
rs6569898	chr6:133703437-133703636	T	0.08811	0.29008	0.844906
rs6569898	chr6:133703437-133703636	C	0.0299374	0.702936	0.962031
rs736572	chr6:133706600-133706799	C	0.448561	0.00444991	0.201854
rs62429310	chr6:133708891-133709090	T	0.069965	0.451569	0.909536
rs62429310	chr6:133708891-133709090	A	0.0406053	0.719884	0.96436
rs6925029	chr6:133709392-133709591	G	-0.049583	0.744943	0.96825
rs6925029	chr6:133709392-133709591	C	0.0257862	0.84039	0.980927
rs6904690	chr6:133709425-133709624	C	-0.109236	0.393124	0.890857
rs6904690	chr6:133709425-133709624	T	0.0292613	0.72794	0.965703
rs2327381	chr6:133712100-133712299	G	-0.1561	0.138015	0.718727
rs2327381	chr6:133712100-133712299	A	0.0317002	0.843537	0.980927
rs12660662	chr6:133719681-133719880	T	-0.0459096	0.727191	0.965463
rs12660662	chr6:133719681-133719880	C	0.00656338	0.956054	0.993627
rs12660720	chr6:133720044-133720243	G	0.0727023	0.521662	0.925569
rs12660720	chr6:133720044-133720243	T	-0.0380383	0.751604	0.969493
rs13219946	chr6:133721463-133721662	C	-0.102914	0.638359	0.952063
rs12661599	chr6:133722271-133722470	C	0.166184	0.170223	0.753817
rs12661599	chr6:133722271-133722470	T	0.0376934	0.788907	0.974108
rs35439350	chr6:133724015-133724214	C	0.187077	0.0169642	0.376213
rs35439350	chr6:133724015-133724214	T	0.0499692	0.518883	0.925319
rs6921832	chr6:133727036-133727235	A	0.197719	0.114562	0.687814
rs6921832	chr6:133727036-133727235	G	0.0722463	0.52396	0.926428
rs6906782	chr6:133727401-133727600	C	-0.163196	0.19843	0.780763
rs12203961	chr6:133727726-133727925	G	-0.10697	0.361854	0.878545
rs12203961	chr6:133727726-133727925	A	0.0763667	0.580019	0.939919
rs17398664	chr6:133728622-133728821	A	0.204876	0.193332	0.776287
rs12660957	chr6:133734862-133735061	C	-0.100748	0.644717	0.952987
rs13200337	chr6:133735017-133735216	A	0.0892957	0.646391	0.953375
rs6926195	chr6:133740233-133740432	T	0.171808	0.0619555	0.579259
rs6926195	chr6:133740233-133740432	C	0.0840198	0.420325	0.90063
rs68054668	chr6:133741646-133741845	A	0.165266	0.0142211	0.350231
rs68054668	chr6:133741646-133741845	G	0.0369391	0.716943	0.963711
rs12216307	chr6:133742924-133743123	G	-0.0553561	0.587716	0.94131
rs12216307	chr6:133742924-133743123	T	-0.024713	0.851828	0.98213
rs36092198	chr6:133743308-133743507	C	-0.16304	0.247813	0.820282
rs10485153	chr6:133747860-133748059	G	0.191703	0.32089	0.861021
rs10485154	chr6:133747891-133748090	A	0.178923	0.279032	0.83856
rs2069060	chr6:133748091-133748290	G	0.0904419	0.67946	0.959196
rs6917316	chr6:133751021-133751220	C	0.0511082	0.790496	0.974282
rs2207405	chr6:133751976-133752175	G	-0.104385	0.382342	0.885967
rs2207405	chr6:133751976-133752175	A	-0.0350738	0.707143	0.96238
rs1000025	chr6:133764081-133764280	C	0.248271	0.158589	0.74196
rs1000025	chr6:133764081-133764280	T	-0.0244684	0.876491	0.985937
rs7739826	chr6:133765772-133765971	G	0.0825547	0.496048	0.920506
rs1999756	chr6:133767781-133767980	G	0.21925	0.171182	0.754816
rs1999756	chr6:133767781-133767980	A	0.0720086	0.593882	0.942474
rs35317124	chr6:133768654-133768853	T	0.191977	0.261902	0.828634
rs35317124	chr6:133768654-133768853	C	-0.0590737	0.682218	0.959829
rs62426198	chr6:133769544-133769743	C	0.116759	0.450077	0.909262
rs62426198	chr6:133769544-133769743	T	-0.0428302	0.771288	0.972445
rs10485156	chr6:133770621-133770820	T	-0.103372	0.411009	0.897157
rs10485156	chr6:133770621-133770820	C	0.128175	0.419968	0.90063
rs72978181	chr6:133771164-133771363	C	0.172775	0.388958	0.889378
rs72978181	chr6:133771164-133771363	A	0.088928	0.616637	0.948126
rs12204363	chr6:133776946-133777145	T	0.102631	0.536724	0.929723
rs12203224	chr6:133780256-133780455	G	0.316683	0.116515	0.690574
rs12203224	chr6:133780256-133780455	T	0.187343	0.457081	0.911364
rs12206782	chr6:133781954-133782153	A	-0.0558332	0.590199	0.941982
rs12206782	chr6:133781954-133782153	C	0.0415336	0.709768	0.96238
rs12193307	chr6:133782012-133782211	G	-0.240106	0.0438939	0.519977
rs12193307	chr6:133782012-133782211	A	0.00907532	0.946211	0.992928
rs4895987	chr6:133783230-133783429	T	0.0676104	0.472199	0.91585
rs4895987	chr6:133783230-133783429	C	-0.010431	0.928351	0.991808
rs12196907	chr6:133783765-133783964	G	0.132978	0.178942	0.7622
rs12196907	chr6:133783765-133783964	A	-0.00434443	0.972393	0.995649
rs1414668	chr6:133786822-133787021	C	0.165706	0.198261	0.780763
rs1414668	chr6:133786822-133787021	T	-0.0213448	0.867853	0.984466
rs6909803	chr6:133789960-133790159	C	0.0212567	0.898453	0.988795
rs6909803	chr6:133789960-133790159	T	0.0105341	0.967626	0.995409
rs12213745	chr6:133790653-133790852	G	0.181725	0.0467681	0.531693
rs12213745	chr6:133790653-133790852	A	0.0250553	0.780312	0.973611
rs11154744	chr6:133794119-133794318	A	-0.19686	0.356653	0.87597
rs11154744	chr6:133794119-133794318	G	0.0302184	0.8114	0.977594
rs4895989	chr6:133794626-133794825	C	0.107011	0.186384	0.770132
rs4895989	chr6:133794626-133794825	T	0.0580814	0.487908	0.919736
rs4895990	chr6:133794677-133794876	G	0.121886	0.112409	0.684906
rs4895990	chr6:133794677-133794876	A	-0.0182118	0.814892	0.977988
rs4895991	chr6:133794765-133794964	T	0.0540914	0.459779	0.911672
rs4895991	chr6:133794765-133794964	C	0.00896225	0.903008	0.989107
rs1855895	chr6:133797739-133797938	A	0.103993	0.397941	0.892257
rs1855895	chr6:133797739-133797938	G	-0.0488217	0.672472	0.958757
rs4895994	chr6:133799588-133799787	A	0.120547	0.194077	0.777179
rs4895994	chr6:133799588-133799787	G	0.0194687	0.820536	0.978841
rs4895387	chr6:133802079-133802278	A	0.272053	0.00596288	0.235079
rs4895387	chr6:133802079-133802278	T	0.156199	0.310343	0.855082
rs11154745	chr6:133802594-133802793	G	0.270356	0.208125	0.787867
rs6569906	chr6:133811095-133811294	A	-0.195404	0.286579	0.842803
rs6569906	chr6:133811095-133811294	T	-0.0255989	0.834243	0.98064
rs4895999	chr6:133825915-133826114	A	-0.0390975	0.70518	0.96238
rs4895999	chr6:133825915-133826114	G	-0.0192855	0.842153	0.980927
rs9389106	chr6:133829218-133829417	A	0.209455	0.253862	0.82307
rs9389106	chr6:133829218-133829417	G	0.0151126	0.904267	0.98915
rs4895388	chr6:133829323-133829522	A	0.185951	0.0637404	0.583668
rs4895388	chr6:133829323-133829522	G	0.066737	0.5378	0.929932
rs12193973	chr6:133830059-133830258	C	0.141993	0.151451	0.73538
rs12193973	chr6:133830059-133830258	T	-0.0540561	0.61889	0.948162
rs6906375	chr6:133831389-133831588	C	0.171689	0.300762	0.850117
rs6906375	chr6:133831389-133831588	G	0.0301792	0.85604	0.983147
rs2876224	chr6:133832271-133832470	A	-0.295469	0.257215	0.825733
rs2876224	chr6:133832271-133832470	G	-0.102554	0.699066	0.961706
rs1208285	chr6:133837562-133837761	C	0.291509	0.16398	0.747297
rs1208285	chr6:133837562-133837761	T	0.249271	0.180981	0.764735
rs4895389	chr6:133837914-133838113	T	0.199249	0.012456	0.331813
rs4895389	chr6:133837914-133838113	C	0.186159	0.0145451	0.353846
rs1535615	chr6:133837951-133838150	C	0.220139	0.0457092	0.526246
rs1535615	chr6:133837951-133838150	G	0.13601	0.227278	0.803317
rs1969783	chr6:133838161-133838360	C	0.0877991	0.243037	0.816961
rs1969783	chr6:133838161-133838360	T	0.0914495	0.280716	0.839435
rs1966248	chr6:133838384-133838583	T	-0.00867551	0.968195	0.995453
rs1208281	chr6:133838574-133838773	G	0.179037	0.0547777	0.559114
rs1208281	chr6:133838574-133838773	A	0.119171	0.239003	0.814904
rs9285476	chr6:133838738-133838937	C	0.04986	0.562432	0.935878
rs9285476	chr6:133838738-133838937	G	0.0184893	0.844971	0.981107
rs4895390	chr6:133839876-133840075	T	-0.273844	0.00430867	0.198238
rs4895390	chr6:133839876-133840075	C	-0.0497738	0.651243	0.954381
rs1208280	chr6:133843999-133844198	G	0.11384	0.507298	0.92257
rs9375986	chr6:133848886-133849085	G	0.141202	0.30137	0.850576
rs9375986	chr6:133848886-133849085	A	0.00881273	0.935409	0.992425
rs6903612	chr6:133849114-133849313	C	-0.207851	0.300346	0.849976
rs6903612	chr6:133849114-133849313	T	0.114507	0.480448	0.918268
rs9389108	chr6:133849311-133849510	G	-0.129567	0.353218	0.875634
rs9389108	chr6:133849311-133849510	A	0.156606	0.483802	0.919038
rs1535616	chr6:133849894-133850093	T	-0.0358039	0.864673	0.984249
rs1029212	chr6:133850241-133850440	A	-0.22565	0.330229	0.866192
rs1029212	chr6:133850241-133850440	G	-0.187944	0.405881	0.895732
rs1126392	chr6:133851712-133851911	G	-0.23854	0.100459	0.66803
rs1126392	chr6:133851712-133851911	T	-0.162246	0.353593	0.875748
rs9385670	chr6:133859564-133859763	C	0.203096	0.209199	0.788554
rs9385670	chr6:133859564-133859763	A	0.0134196	0.937367	0.992425
rs111689494	chr6:133861273-133861472	C	0.0811207	0.48951	0.919801
rs111689494	chr6:133861273-133861472	T	-0.0301754	0.845577	0.981124
rs34523729	chr6:133863588-133863787	C	0.0867944	0.623493	0.948991
rs34523729	chr6:133863588-133863787	A	0.0410567	0.80607	0.976433
rs2105092	chr6:133863734-133863933	A	0.375839	0.0115001	0.319182
rs2105092	chr6:133863734-133863933	G	0.125148	0.494235	0.920506
rs9375989	chr6:133864469-133864668	A	0.202482	0.202356	0.783645
rs9375989	chr6:133864469-133864668	G	0.161861	0.213267	0.791606
rs1832181	chr6:133864927-133865126	G	-0.117333	0.216692	0.794468
rs1832181	chr6:133864927-133865126	C	-0.0729739	0.361299	0.878412
rs12207772	chr6:133868596-133868795	T	-0.374517	0.103456	0.673867
rs12207772	chr6:133868596-133868795	C	-0.00551956	0.981315	0.996845
rs9402538	chr6:133868661-133868860	A	0.24615	0.144059	0.727441
rs9402538	chr6:133868661-133868860	G	-0.0824748	0.69745	0.961706
rs17062983	chr6:133872278-133872477	C	-0.20269	0.225469	0.801317
rs17062983	chr6:133872278-133872477	T	-0.00706824	0.945458	0.992928
rs13218281	chr6:133872476-133872675	T	0.162011	0.156615	0.741204
rs13218281	chr6:133872476-133872675	G	0.172587	0.446186	0.908164
rs17062991	chr6:133872672-133872871	G	0.0494814	0.789913	0.974242
rs17062991	chr6:133872672-133872871	A	0.012179	0.960385	0.993857
rs12192720	chr6:133874481-133874680	A	0.153401	0.171804	0.755686
rs12192720	chr6:133874481-133874680	G	-0.0775516	0.400599	0.893583
rs7769943	chr6:133875089-133875288	T	0.1875	0.0591075	0.571731
rs7769943	chr6:133875089-133875288	C	0.0749385	0.501968	0.921685
rs7769954	chr6:133875143-133875342	G	-0.180116	0.232794	0.808647
rs7769954	chr6:133875143-133875342	A	-0.113795	0.481983	0.918587
rs12524865	chr6:133875436-133875635	C	-0.183299	0.203725	0.784835
rs2184717	chr6:133879271-133879470	C	0.206729	0.120247	0.693637
rs2184717	chr6:133879271-133879470	T	0.198339	0.242691	0.816961
rs9402543	chr6:133880851-133881050	G	-0.0480921	0.772603	0.972445
rs9402543	chr6:133880851-133881050	C	0.027435	0.802312	0.976247
rs2327426	chr6:133881452-133881651	C	0.129482	0.394122	0.891267
rs6934010	chr6:133881772-133881971	C	-0.474817	0.0134964	0.342925
rs6934010	chr6:133881772-133881971	T	0.286845	0.0172185	0.376631
rs9375992	chr6:133882107-133882306	G	0.10769	0.362793	0.878793
rs9375992	chr6:133882107-133882306	A	0.0489923	0.687851	0.960542
rs2327428	chr6:133882641-133882840	C	-0.226414	0.0891566	0.642131
rs2327428	chr6:133882641-133882840	T	-0.10087	0.257764	0.826197
rs12194592	chr6:133883009-133883208	G	0.0650436	0.551703	0.933243
rs12194592	chr6:133883009-133883208	A	0.0675573	0.58427	0.940485
rs9389112	chr6:133883758-133883957	T	0.215025	0.0701358	0.596149
rs9389112	chr6:133883758-133883957	G	0.126553	0.347723	0.873792
rs9375993	chr6:133883759-133883958	T	0.107634	0.414545	0.898961
rs9375993	chr6:133883759-133883958	A	0.113431	0.432442	0.903215
rs969282	chr6:133883854-133884053	A	0.0443392	0.752838	0.969663
rs6919980	chr6:133884603-133884802	G	0.100739	0.510172	0.923399
rs6919980	chr6:133884603-133884802	A	0.0845371	0.700799	0.961706
rs6569912	chr6:133885564-133885763	C	0.147417	0.253357	0.822618
rs6569912	chr6:133885564-133885763	T	-0.0213105	0.878091	0.986035
rs6569913	chr6:133885567-133885766	A	-0.124585	0.304516	0.852144
rs6569913	chr6:133885567-133885766	G	0.0499966	0.769256	0.972445
rs2327429	chr6:133888599-133888798	C	0.0279746	0.811295	0.977594
rs2327429	chr6:133888599-133888798	T	-0.0207605	0.883292	0.986404
rs2327430	chr6:133888799-133888998	T	-0.208062	0.106837	0.677933
rs2327430	chr6:133888799-133888998	C	0.18154	0.243252	0.816961
rs3777891	chr6:133890044-133890243	C	0.254438	0.00266887	0.156905
rs3777891	chr6:133890044-133890243	T	0.128315	0.19959	0.781286
rs12190287	chr6:133893287-133893486	G	0.069504	0.531108	0.928318
rs12190287	chr6:133893287-133893486	C	-0.00331177	0.975662	0.996157
rs9385672	chr6:133893917-133894116	T	0.33966	0.0118867	0.323371
rs9385672	chr6:133893917-133894116	C	0.0272619	0.796529	0.975433
rs162185	chr6:133904909-133905108	T	0.107998	0.507547	0.922678
rs162185	chr6:133904909-133905108	C	0.00551036	0.977594	0.996419
rs2627233	chr6:134042822-134043021	G	-0.134082	0.405249	0.895185
rs2627233	chr6:134042822-134043021	C	-0.125209	0.443372	0.907009
rs2811682	chr6:134043019-134043218	A	-0.0133902	0.942335	0.992778
rs2627234	chr6:134043190-134043389	C	0.254081	0.0401711	0.504688
rs2627234	chr6:134043190-134043389	T	-0.046067	0.703658	0.962177
rs2627235	chr6:134043548-134043747	C	0.172076	0.109519	0.68034
rs2627235	chr6:134043548-134043747	A	0.176631	0.149046	0.732728
rs2254246	chr6:134043669-134043868	G	0.403468	0.0561318	0.563916
rs2254246	chr6:134043669-134043868	C	0.024126	0.882979	0.986404
rs2254235	chr6:134043805-134044004	C	0.201695	0.0424885	0.515651
rs2254235	chr6:134043805-134044004	T	0.0259209	0.852703	0.982321
rs2811683	chr6:134043977-134044176	A	-0.138368	0.11648	0.690574
rs2811683	chr6:134043977-134044176	G	-0.112065	0.222877	0.799512
rs12200924	chr6:134044563-134044762	A	-0.389079	0.0691128	0.594548
rs965652	chr6:134047715-134047914	A	0.232915	0.00454107	0.202957
rs965652	chr6:134047715-134047914	G	0.135343	0.148003	0.731018
rs2811689	chr6:134051473-134051672	G	0.401694	0.128655	0.707477
rs1385069	chr6:134052966-134053165	G	-0.0192592	0.885591	0.986404
rs1385068	chr6:134053168-134053367	G	0.169123	0.232328	0.808161
rs1385068	chr6:134053168-134053367	C	0.0188534	0.88377	0.986404
rs1484180	chr6:134054350-134054549	A	-0.052846	0.711452	0.962573
rs1484180	chr6:134054350-134054549	G	0.00748106	0.958965	0.99384
rs2811680	chr6:134055980-134056179	A	-0.208959	0.146849	0.730071
rs2811680	chr6:134055980-134056179	C	-0.0732052	0.762537	0.971117
rs2492304	chr6:134056913-134057112	A	0.125312	0.682241	0.959829
rs2492304	chr6:134056913-134057112	T	0.0516301	0.811075	0.977594
rs2627230	chr6:134058631-134058830	T	0.0579015	0.656476	0.955383
rs2627230	chr6:134058631-134058830	A	-0.00830899	0.948164	0.992987
rs62434109	chr6:150654076-150654275	T	0.0684761	0.40456	0.895185
rs62434109	chr6:150654076-150654275	G	0.0603611	0.443373	0.907009
rs62434110	chr6:150656703-150656902	T	-0.119583	0.494601	0.920506
rs62434110	chr6:150656703-150656902	C	-0.0559381	0.754661	0.969702
rs62434111	chr6:150656722-150656921	C	-0.0254558	0.87817	0.986035
rs62434111	chr6:150656722-150656921	A	0.00995366	0.955325	0.993627
rs17080057	chr6:150658577-150658776	A	-0.147466	0.155304	0.739909
rs17080057	chr6:150658577-150658776	G	-0.0509508	0.574683	0.939148
rs12664595	chr6:150660080-150660279	T	-0.0752452	0.685956	0.960112
rs12664686	chr6:150660729-150660928	G	0.0654202	0.754055	0.969702
rs17080062	chr6:150661742-150661941	G	-0.0731833	0.590768	0.941982
rs17080062	chr6:150661742-150661941	A	0.0133608	0.943992	0.992928
rs113397083	chr6:150663505-150663704	G	0.173123	0.0378149	0.492568
rs113397083	chr6:150663505-150663704	A	0.107787	0.241119	0.816306
rs17080069	chr6:150668462-150668661	G	0.127625	0.24415	0.816961
rs17080069	chr6:150668462-150668661	A	0.0207543	0.798498	0.975809
rs17080073	chr6:150670518-150670717	G	-0.207133	0.082433	0.626231
rs17080073	chr6:150670518-150670717	A	0.00134787	0.990628	0.998927
rs9480514	chr6:150671101-150671300	C	-0.162678	0.536176	0.92969
rs62434120	chr6:150671134-150671333	A	-0.0786478	0.524707	0.926707
rs62434120	chr6:150671134-150671333	T	-0.00363234	0.982524	0.997004
rs12661140	chr6:150671358-150671557	G	0.0682654	0.597734	0.943839
rs12661140	chr6:150671358-150671557	C	-0.0040265	0.978321	0.996466
rs28404213	chr6:150674584-150674783	T	0.0250388	0.802113	0.976174
rs28404213	chr6:150674584-150674783	C	-0.013953	0.899672	0.988947
rs74295834	chr6:150675714-150675913	A	0.0575357	0.759326	0.969958
rs17080089	chr6:150676033-150676232	G	0.0883313	0.59373	0.942474
rs57139556	chr6:150677275-150677474	G	-0.124	0.099898	0.66678
rs57139556	chr6:150677275-150677474	A	-0.0146729	0.819325	0.978743
rs75866538	chr6:150677617-150677816	A	-0.31925	0.0228178	0.420456
rs75866538	chr6:150677617-150677816	G	0.0116257	0.924267	0.991022
rs62434123	chr6:150678228-150678427	C	-0.215373	0.0829126	0.627596
rs62434123	chr6:150678228-150678427	T	-0.0184258	0.864358	0.984249
rs62434124	chr6:150678515-150678714	C	0.346409	0.115955	0.690143
rs4869926	chr6:150679637-150679836	C	-0.10527	0.427023	0.902089
rs4869926	chr6:150679637-150679836	G	-0.00157352	0.993184	0.999473
rs78669550	chr6:150679757-150679956	G	0.154061	0.274472	0.836182
rs78669550	chr6:150679757-150679956	A	0.0187164	0.922262	0.990905
rs4869927	chr6:150680002-150680201	A	0.169926	0.154791	0.739443
rs4869927	chr6:150680002-150680201	G	-0.0485311	0.725739	0.965455
rs4869928	chr6:150680098-150680297	A	-0.30129	0.185133	0.769221
rs4869928	chr6:150680098-150680297	G	-0.206742	0.204665	0.785492
rs9480528	chr6:150680324-150680523	G	0.353057	0.0130905	0.338589
rs9480528	chr6:150680324-150680523	T	0.329738	0.0425153	0.515651
rs62434125	chr6:150681135-150681334	C	-0.0388959	0.719615	0.964357
rs62434125	chr6:150681135-150681334	T	-0.00613308	0.940202	0.992688
rs6908127	chr6:150682521-150682720	G	0.143824	0.169142	0.752807
rs6908127	chr6:150682521-150682720	A	0.0800464	0.478714	0.917706
rs12663498	chr6:150682604-150682803	T	0.226693	0.0317162	0.466355
rs12663498	chr6:150682604-150682803	C	-0.0751653	0.403859	0.895185
rs6899782	chr6:150682648-150682847	G	-0.0977815	0.288013	0.843212
rs6899782	chr6:150682648-150682847	C	0.0640588	0.501697	0.921673
rs75524486	chr6:150682689-150682888	A	-0.12843	0.151236	0.735092
rs75524486	chr6:150682689-150682888	C	-0.0234014	0.773241	0.972523
rs76079965	chr6:150682960-150683159	A	0.148912	0.133677	0.713321
rs76079965	chr6:150682960-150683159	T	0.050193	0.615015	0.947667
rs17080102	chr6:150683534-150683733	G	0.112062	0.178756	0.7622
rs17080102	chr6:150683534-150683733	C	-0.0545436	0.537122	0.929753
rs59466561	chr6:150683883-150684082	C	-0.148527	0.178819	0.7622
rs59466561	chr6:150683883-150684082	T	-0.0454933	0.668887	0.957437
rs58824807	chr6:150685034-150685233	C	-0.045427	0.55976	0.935541
rs58824807	chr6:150685034-150685233	T	0.00860406	0.926405	0.991505
rs73010188	chr6:150685384-150685583	C	0.375053	1.32145e-05	0.00448754
rs73010188	chr6:150685384-150685583	T	0.0796664	0.443851	0.907188
rs17080108	chr6:150685407-150685606	C	0.0584028	0.548849	0.932684
rs17080108	chr6:150685407-150685606	T	0.00159872	0.985429	0.997526
rs7749222	chr6:150685575-150685774	G	0.170696	0.223369	0.800126
rs7738394	chr6:150685688-150685887	T	-0.17247	0.185447	0.769221
rs6929743	chr6:150686152-150686351	C	-0.156601	0.195855	0.778672
rs6929743	chr6:150686152-150686351	G	0.132121	0.308655	0.8545
rs55646755	chr6:150686608-150686807	T	-0.126834	0.120016	0.693637
rs55646755	chr6:150686608-150686807	C	-0.122382	0.212945	0.791365
rs77819329	chr6:150686661-150686860	T	0.0967264	0.349993	0.874213
rs77819329	chr6:150686661-150686860	C	0.0395845	0.664537	0.95647
rs9480531	chr6:150687262-150687461	C	0.225621	0.0897822	0.643022
rs9480531	chr6:150687262-150687461	T	0.265935	0.0921206	0.649751
rs62434129	chr6:150687601-150687800	A	0.250271	0.0174109	0.377273
rs62434129	chr6:150687601-150687800	T	0.156178	0.073438	0.605549
rs59155780	chr6:150687638-150687837	A	-0.127439	0.313409	0.856818
rs59155780	chr6:150687638-150687837	C	-0.085912	0.509105	0.923291
rs9478780	chr6:150687758-150687957	T	0.725445	7.66773e-05	0.0161508
rs9478780	chr6:150687758-150687957	C	0.453044	0.0111567	0.315161
rs9885650	chr6:150688243-150688442	T	0.130472	0.216937	0.794661
rs9885650	chr6:150688243-150688442	A	0.0848787	0.450295	0.909312
rs9885836	chr6:150688297-150688496	T	0.462666	0.000194772	0.0317371
rs9885836	chr6:150688297-150688496	C	0.0554392	0.624107	0.949101
rs4869929	chr6:150688446-150688645	T	0.330295	0.033737	0.476383
rs4869929	chr6:150688446-150688645	G	0.107915	0.340524	0.870777
rs4869930	chr6:150688599-150688798	C	0.184303	0.267252	0.832414
rs150376651	chr6:150689519-150689718	C	-0.149019	0.100309	0.667834
rs150376651	chr6:150689519-150689718	T	0.032762	0.765782	0.972047
rs9885699	chr6:150689715-150689914	A	0.144226	0.275676	0.836674
rs9885699	chr6:150689715-150689914	G	-0.0262506	0.86452	0.984249
rs75080974	chr6:150690425-150690624	T	0.224601	0.0138637	0.347951
rs75080974	chr6:150690425-150690624	C	-0.0875854	0.328456	0.865024
rs9480533	chr6:150690501-150690700	A	-0.0992894	0.483353	0.919025
rs9480533	chr6:150690501-150690700	G	-0.0176816	0.910758	0.989726
rs654698	chr6:150695502-150695701	G	0.182345	0.205904	0.786336
rs654698	chr6:150695502-150695701	A	0.150743	0.389555	0.889378
rs9322274	chr6:150696685-150696884	G	-0.259055	0.0441455	0.520349
rs9322274	chr6:150696685-150696884	C	0.183265	0.186411	0.770132
rs9322275	chr6:150696833-150697032	T	0.0855843	0.464037	0.913526
rs9322275	chr6:150696833-150697032	C	0.0500795	0.575297	0.939445
rs9322277	chr6:150696915-150697114	A	0.273002	0.126097	0.703017
rs9322277	chr6:150696915-150697114	T	0.133673	0.349311	0.874159
rs9322278	chr6:150696952-150697151	A	0.0606925	0.751965	0.969561
rs9322278	chr6:150696952-150697151	G	0.000879747	0.995618	1
rs10872666	chr6:150697162-150697361	A	0.327757	0.0725731	0.604644
rs10872666	chr6:150697162-150697361	G	-0.0238231	0.918196	0.990882
rs6921304	chr6:150697184-150697383	C	0.303563	0.0325983	0.471226
rs6921304	chr6:150697184-150697383	T	0.0488662	0.750791	0.969263
rs1552888	chr6:150698077-150698276	T	-0.0724293	0.738725	0.967102
rs1552886	chr6:150698514-150698713	G	0.247938	0.156387	0.74097
rs1552886	chr6:150698514-150698713	A	-0.127139	0.44438	0.907433
rs1552885	chr6:150698565-150698764	C	-0.0715781	0.581971	0.940402
rs1552885	chr6:150698565-150698764	T	-0.00341474	0.969951	0.995649
rs1494308	chr6:150703149-150703348	C	0.244716	0.11776	0.692197
rs9397343	chr6:150704066-150704265	A	-0.0953628	0.459241	0.911397
rs9397343	chr6:150704066-150704265	C	0.0117578	0.900265	0.988947
rs7776166	chr6:150705772-150705971	G	-0.0476489	0.658915	0.955776
rs7776166	chr6:150705772-150705971	A	-0.0525113	0.696928	0.961706
rs6905228	chr6:150710371-150710570	A	0.120541	0.336277	0.868778
rs6905228	chr6:150710371-150710570	G	0.0590492	0.654026	0.954939
rs6557082	chr6:150711118-150711317	T	0.0914639	0.304946	0.852393
rs6557082	chr6:150711118-150711317	C	-0.0613218	0.482586	0.91889
rs6557083	chr6:150711151-150711350	T	0.0289047	0.718865	0.964253
rs6557083	chr6:150711151-150711350	C	0.0268754	0.74705	0.968617
rs6919871	chr6:150713076-150713275	C	0.0120962	0.927658	0.99168
rs6919871	chr6:150713076-150713275	G	-0.000364442	1	1
rs6557087	chr6:150716807-150717006	G	0.173982	0.0583795	0.569431
rs6557087	chr6:150716807-150717006	A	0.0543391	0.636056	0.95171
rs1874096	chr6:150719136-150719335	T	-0.0756079	0.518631	0.925319
rs1874096	chr6:150719136-150719335	G	0.00696641	0.954006	0.993569
rs6557089	chr6:150721291-150721490	G	0.146324	0.117329	0.691678
rs6557089	chr6:150721291-150721490	A	0.153428	0.203438	0.784835
rs9322280	chr6:150724429-150724628	G	0.137092	0.303462	0.851698
rs9322280	chr6:150724429-150724628	A	0.0661413	0.73891	0.967102
rs62434148	chr6:150729688-150729887	T	0.112272	0.309599	0.855029
rs62434148	chr6:150729688-150729887	C	-0.0468997	0.619721	0.948162
rs4446576	chr6:150729922-150730121	A	0.263711	0.190698	0.77483
rs4446576	chr6:150729922-150730121	T	-0.0753473	0.710123	0.96238
rs4242273	chr6:150730045-150730244	A	-0.203189	0.169538	0.753338
rs4242273	chr6:150730045-150730244	G	-0.034686	0.799984	0.975946
rs5025711	chr6:150730818-150731017	T	-0.161148	0.287665	0.842943
rs5025711	chr6:150730818-150731017	C	-0.0556534	0.607318	0.946647
rs9478132	chr6:150736807-150737006	A	0.0151349	0.933325	0.992425
rs9478808	chr6:150742193-150742392	T	-0.208859	0.0583114	0.569431
rs9478808	chr6:150742193-150742392	C	0.0680295	0.617053	0.948126
rs2282137	chr6:160047048-160047247	A	0.131829	0.152379	0.736179
rs2282137	chr6:160047048-160047247	G	0.101326	0.314064	0.857428
rs1116262	chr6:160049748-160049947	A	0.572974	0.00197273	0.130893
rs1116262	chr6:160049748-160049947	G	-0.118914	0.38934	0.889378
rs9457816	chr6:160052666-160052865	G	0.0746367	0.734499	0.96647
rs8191855	chr6:160063928-160064127	A	0.0770394	0.528942	0.927459
rs8191855	chr6:160063928-160064127	G	-0.0233917	0.870216	0.984895
rs111333005	chr6:160066064-160066263	G	0.145079	0.0853063	0.632815
rs111333005	chr6:160066064-160066263	A	0.136422	0.110721	0.682256
rs2297359	chr6:160071481-160071680	T	-0.0967111	0.249781	0.820875
rs2297359	chr6:160071481-160071680	C	0.0292719	0.677865	0.959112
rs2297360	chr6:160071985-160072184	C	0.123693	0.262846	0.829249
rs2297360	chr6:160071985-160072184	T	0.0978748	0.383081	0.886389
rs2230044	chr6:160072702-160072901	A	0.0974816	0.299438	0.84956
rs2230044	chr6:160072702-160072901	G	-0.0406172	0.632256	0.951264
rs3777406	chr6:160074923-160075122	G	0.165228	0.117502	0.691953
rs3777406	chr6:160074923-160075122	A	0.0401227	0.726623	0.965463
rs2297361	chr6:160075685-160075884	T	-0.120113	0.295353	0.848617
rs2297361	chr6:160075685-160075884	C	0.0200365	0.855632	0.983146
rs8191893	chr6:160076410-160076609	C	-0.132222	0.329911	0.866078
rs8191893	chr6:160076410-160076609	T	0.0196382	0.879652	0.986048
rs2297362	chr6:160078433-160078632	C	0.0554781	0.52599	0.926875
rs2297362	chr6:160078433-160078632	T	0.00409635	0.947998	0.992987
rs10945650	chr6:160081631-160081830	C	0.179626	0.0897401	0.643022
rs10945650	chr6:160081631-160081830	A	0.0738942	0.494841	0.920506
rs9457827	chr6:160082524-160082723	T	-0.296944	0.00157941	0.119461
rs9457827	chr6:160082524-160082723	C	-0.138986	0.0958393	0.657154
rs8191912	chr6:160083652-160083851	T	-0.119901	0.385694	0.887704
rs8191912	chr6:160083652-160083851	C	0.0888077	0.439826	0.905531
rs3777402	chr6:160084180-160084379	C	0.0413952	0.638614	0.952063
rs3777402	chr6:160084180-160084379	G	-0.0277489	0.772201	0.972445
rs2777355	chr6:160084399-160084598	A	0.248277	0.0121768	0.327953
rs2777355	chr6:160084399-160084598	G	0.220438	0.0345786	0.480692
rs9457829	chr6:160086981-160087180	A	0.0705386	0.377736	0.884788
rs9457829	chr6:160086981-160087180	G	0.0714776	0.515664	0.924913
rs8191921	chr6:160087489-160087688	T	0.24444	0.0383347	0.495103
rs8191921	chr6:160087489-160087688	C	0.0939683	0.35697	0.876191
rs3777401	chr6:160091616-160091815	A	0.0735764	0.458066	0.911364
rs3777401	chr6:160091616-160091815	G	-0.00837462	0.93295	0.992425
rs9457833	chr6:160092280-160092479	G	0.220563	0.00576673	0.231597
rs9457833	chr6:160092280-160092479	C	0.209764	0.00746601	0.261914
rs9457834	chr6:160092511-160092710	A	0.152672	0.115308	0.68926
rs9457834	chr6:160092511-160092710	T	0.102151	0.243887	0.816961
rs1803989	chr6:160096349-160096548	T	0.258131	0.0171039	0.376631
rs1803989	chr6:160096349-160096548	C	-0.0104485	0.913413	0.990221
rs28691144	chr6:160097235-160097434	C	0.178393	0.390386	0.889721
rs9456502	chr6:160099636-160099835	C	0.11058	0.35004	0.874213
rs9456502	chr6:160099636-160099835	T	-0.0512436	0.64025	0.952134
rs8191959	chr6:160105506-160105705	A	0.12212	0.176372	0.759588
rs8191959	chr6:160105506-160105705	G	-0.010236	0.911726	0.989939
rs1479355	chr6:160109494-160109693	C	-0.102596	0.225254	0.801188
rs1479355	chr6:160109494-160109693	T	0.059311	0.614563	0.947492
rs10080371	chr6:160110943-160111142	G	0.0894342	0.503375	0.921941
rs10080371	chr6:160110943-160111142	A	0.0235681	0.874261	0.985347
rs73598455	chr6:160113662-160113861	A	0.149357	0.0929615	0.652014
rs73598455	chr6:160113662-160113861	G	-0.0801421	0.320356	0.861021
rs111226116	chr6:160113808-160114007	C	-0.0608542	0.572485	0.938542
rs111226116	chr6:160113808-160114007	T	0.00239432	0.98884	0.998279
rs6932293	chr6:160114746-160114945	T	0.172996	0.0451213	0.523892
rs6932293	chr6:160114746-160114945	C	0.118733	0.147748	0.730617
rs6911252	chr6:160116261-160116460	C	-0.0434965	0.629198	0.950439
rs6911252	chr6:160116261-160116460	G	-0.0319803	0.741309	0.967376
rs9457839	chr6:160116888-160117087	A	0.0986426	0.225216	0.801188
rs9457839	chr6:160116888-160117087	G	0.056914	0.498584	0.921297
rs6935207	chr6:160120041-160120240	G	0.152735	0.218195	0.795882
rs6935207	chr6:160120041-160120240	A	0.0336312	0.884041	0.986404
rs9457840	chr6:160120216-160120415	C	0.207513	0.0732149	0.605543
rs9457840	chr6:160120216-160120415	T	-0.0766425	0.593731	0.942474
rs4709400	chr6:160122478-160122677	C	0.205049	0.0233331	0.424176
rs4709400	chr6:160122478-160122677	G	0.0696354	0.376642	0.884328
rs3798175	chr6:160131445-160131644	T	0.179251	0.222451	0.798998
rs3798170	chr6:160135053-160135252	G	-0.0484852	0.629992	0.950443
rs3798170	chr6:160135053-160135252	A	0.0238256	0.836355	0.98064
rs2282143	chr6:160136511-160136710	C	0.229091	0.00668419	0.24735
rs2282143	chr6:160136511-160136710	T	0.147842	0.144865	0.728423
rs56195640	chr6:160299615-160299814	G	0.0282413	0.765316	0.971953
rs56195640	chr6:160299615-160299814	A	-0.0245013	0.834255	0.98064
rs3120137	chr6:160350060-160350259	G	0.0537565	0.592511	0.942242
rs3120137	chr6:160350060-160350259	A	0.0324204	0.76129	0.970742
rs183229103	chr6:160391525-160391724	T	-0.107851	0.43376	0.903549
rs183229103	chr6:160391525-160391724	C	-0.0753681	0.555959	0.934883
rs182398328	chr6:160392222-160392421	A	0.224828	0.0162797	0.371899
rs182398328	chr6:160392222-160392421	C	0.00829125	0.929128	0.991851
rs117178232	chr6:160393010-160393209	C	-0.275916	0.0353549	0.481728
rs117178232	chr6:160393010-160393209	T	0.108086	0.350151	0.874213
rs3918291	chr6:160407010-160407209	C	-0.0980495	0.31322	0.856695
rs3918291	chr6:160407010-160407209	T	-0.0195788	0.822533	0.979015
rs117446263	chr6:160426439-160426638	G	0.211234	0.0820309	0.625434
rs117446263	chr6:160426439-160426638	A	0.133595	0.268784	0.83288
rs144633444	chr6:160431391-160431590	T	0.107776	0.473162	0.916323
rs144633444	chr6:160431391-160431590	C	0.0284911	0.873602	0.985262
rs149873061	chr6:160447337-160447536	T	0.0705858	0.599556	0.944577
rs149873061	chr6:160447337-160447536	C	0.0435369	0.787276	0.974079
rs187135071	chr6:160452260-160452459	T	-0.0656734	0.703977	0.962177
rs187135071	chr6:160452260-160452459	C	0.0114744	0.960654	0.993861
rs182443492	chr6:160470765-160470964	C	-0.318259	0.0635933	0.583579
rs182443492	chr6:160470765-160470964	A	-0.0546777	0.687597	0.960541
rs1510224	chr6:160473746-160473945	C	0.210985	0.30582	0.852879
rs73784211	chr6:160482649-160482848	G	0.0973139	0.375153	0.883753
rs73784211	chr6:160482649-160482848	C	-0.0551063	0.64113	0.952413
rs9457927	chr6:160489150-160489349	A	0.525108	9.1306e-05	0.018379
rs9457927	chr6:160489150-160489349	G	0.400543	0.004295	0.198133
rs147555597	chr6:160490464-160490663	A	0.110125	0.25934	0.827651
rs147555597	chr6:160490464-160490663	G	0.000892912	1	1
rs73784219	chr6:160492122-160492321	C	0.127005	0.218385	0.796041
rs73784219	chr6:160492122-160492321	G	0.212238	0.219781	0.797172
rs117791490	chr6:160494926-160495125	T	0.460465	0.000826955	0.0809484
rs117791490	chr6:160494926-160495125	C	0.152107	0.257098	0.825607
rs117733303	chr6:160501738-160501937	G	-0.163816	0.298696	0.84956
rs117733303	chr6:160501738-160501937	A	-0.0756966	0.673511	0.959112
rs73784239	chr6:160509275-160509474	A	0.113843	0.338611	0.869728
rs73784239	chr6:160509275-160509474	G	0.0433799	0.703538	0.962115
rs7452960	chr6:160520509-160520708	A	0.287855	0.000109699	0.0209015
rs7452960	chr6:160520509-160520708	G	0.232762	0.023763	0.427447
rs75143493	chr6:160525615-160525814	G	-0.0541286	0.674551	0.959112
rs75143493	chr6:160525615-160525814	T	0.0533283	0.704947	0.96238
rs148182037	chr6:160527932-160528131	G	0.322549	0.0134986	0.342925
rs148182037	chr6:160527932-160528131	A	0.121849	0.305817	0.852879
rs77330727	chr6:160528239-160528438	C	-0.139337	0.163772	0.746919
rs77330727	chr6:160528239-160528438	T	-0.119526	0.330228	0.866192
rs142936359	chr6:160529436-160529635	G	0.198414	0.230374	0.806452
rs142936359	chr6:160529436-160529635	A	0.170819	0.280067	0.839139
rs41266373	chr6:160532343-160532542	C	0.266053	0.0137247	0.346538
rs41266373	chr6:160532343-160532542	T	0.0602716	0.566583	0.936984
rs41266364	chr6:160535952-160536151	A	-0.104166	0.231415	0.807229
rs41266364	chr6:160535952-160536151	G	-0.0131188	0.908062	0.989602
rs3798220	chr6:160540005-160540204	C	0.0359573	0.712883	0.962853
rs3798220	chr6:160540005-160540204	T	-0.0429149	0.722915	0.964985
rs74398319	chr6:160550070-160550269	A	-0.207788	0.0874712	0.640373
rs74398319	chr6:160550070-160550269	G	-0.0379913	0.796756	0.975433
rs59566810	chr6:160555927-160556126	C	-0.0778018	0.465212	0.913904
rs59566810	chr6:160555927-160556126	A	-0.0463711	0.622766	0.948706
rs145783310	chr6:160563975-160564174	G	-0.126712	0.379776	0.884999
rs145783310	chr6:160563975-160564174	A	0.00996856	0.946344	0.992928
rs114499486	chr6:160564137-160564336	G	0.125938	0.276422	0.837444
rs114499486	chr6:160564137-160564336	A	0.105332	0.453075	0.909825
rs79563112	chr6:160564306-160564505	T	0.1425	0.229773	0.805781
rs79563112	chr6:160564306-160564505	C	-0.0229118	0.856584	0.983147
rs118039278	chr6:160564394-160564593	G	-0.0984583	0.477624	0.917574
rs118039278	chr6:160564394-160564593	A	0.0514978	0.679787	0.959364
rs141649847	chr6:160564730-160564929	G	0.172263	0.0652649	0.584904
rs141649847	chr6:160564730-160564929	A	-0.070057	0.529493	0.927568
rs7450719	chr6:160564742-160564941	G	0.0555732	0.498159	0.921213
rs7450719	chr6:160564742-160564941	T	-0.00900651	0.910425	0.989602
rs12525447	chr6:160567111-160567310	A	0.194783	0.09193	0.648918
rs12525447	chr6:160567111-160567310	G	0.13557	0.246955	0.819462
rs146214841	chr6:160567458-160567657	C	0.245165	0.20747	0.78712
rs181877520	chr6:160568427-160568626	G	0.176342	0.216655	0.794468
rs181877520	chr6:160568427-160568626	A	0.166712	0.287129	0.842912
rs79573995	chr6:160573934-160574133	A	0.131049	0.17459	0.7574
rs79573995	chr6:160573934-160574133	G	-0.141036	0.241126	0.816306
rs73784288	chr6:160574196-160574395	C	0.12719	0.21133	0.789328
rs73784288	chr6:160574196-160574395	T	0.0392726	0.642831	0.952616
rs78244027	chr6:160574411-160574610	A	-0.108401	0.222611	0.799233
rs78244027	chr6:160574411-160574610	G	0.0187304	0.794198	0.974746
rs73784289	chr6:160574560-160574759	C	0.16261	0.0884384	0.641805
rs73784289	chr6:160574560-160574759	A	0.185238	0.105781	0.677657
rs7454656	chr6:160575090-160575289	C	0.112006	0.39424	0.891267
rs74617384	chr6:160575986-160576185	T	-0.247803	0.145462	0.729229
rs74617384	chr6:160575986-160576185	A	-0.147501	0.319997	0.861021
rs41272126	chr6:160579342-160579541	T	0.177036	0.0358164	0.48441
rs41272126	chr6:160579342-160579541	A	0.232004	0.0423373	0.515313
rs73784292	chr6:160581503-160581702	G	0.159871	0.290123	0.84497
rs73784292	chr6:160581503-160581702	A	0.0624387	0.582384	0.940402
rs78199196	chr6:160581617-160581816	C	0.124968	0.468168	0.914873
rs73784294	chr6:160582217-160582416	C	0.183814	0.237737	0.814258
rs73784294	chr6:160582217-160582416	T	0.0337767	0.805092	0.976433
rs73784295	chr6:160582278-160582477	T	0.304789	0.0358132	0.48441
rs73784295	chr6:160582278-160582477	C	0.166188	0.231809	0.807744
rs60700834	chr6:160583359-160583558	G	0.0943636	0.473313	0.916323
rs60700834	chr6:160583359-160583558	A	0.0613001	0.580556	0.940125
rs55730499	chr6:160584478-160584677	C	0.0653674	0.537757	0.929932
rs55730499	chr6:160584478-160584677	T	0.0503376	0.649781	0.953921
rs41272110	chr6:160585040-160585239	T	0.12939	0.307407	0.854145
rs41272110	chr6:160585040-160585239	G	0.0797706	0.485272	0.919521
rs41272098	chr6:160586941-160587140	A	-0.171768	0.263846	0.82944
rs41272098	chr6:160586941-160587140	G	-0.182233	0.375486	0.883987
rs113572208	chr6:160588362-160588561	T	0.0694474	0.566144	0.936878
rs113572208	chr6:160588362-160588561	C	-0.0580775	0.586831	0.940928
rs10455872	chr6:160588986-160589185	A	-0.00755718	0.952587	0.993569
rs10455872	chr6:160588986-160589185	G	0.00349138	0.983848	0.997076
rs41272076	chr6:160589029-160589228	A	-0.105647	0.42422	0.901793
rs41272076	chr6:160589029-160589228	G	0.111327	0.44725	0.908502
rs193224291	chr6:160591826-160592025	T	0.412101	0.00112831	0.0984709
rs193224291	chr6:160591826-160592025	C	-0.05778	0.741713	0.967511
rs140570886	chr6:160591881-160592080	T	-0.197604	0.417737	0.899976
rs140570886	chr6:160591881-160592080	C	0.0681788	0.629453	0.950439
rs77348928	chr6:160591898-160592097	A	-0.0813895	0.39117	0.890365
rs77348928	chr6:160591898-160592097	G	0.17855	0.422063	0.901137
rs73784300	chr6:160591976-160592175	T	-0.0656608	0.616723	0.948126
rs73784300	chr6:160591976-160592175	C	-0.067307	0.670799	0.957886
rs41272050	chr6:160593357-160593556	G	-0.198228	0.108869	0.679386
rs41272050	chr6:160593357-160593556	T	-0.0488409	0.738494	0.967102
rs41272046	chr6:160593552-160593751	G	-0.0375278	0.730912	0.965874
rs41272046	chr6:160593552-160593751	T	0.0209253	0.882729	0.986404
rs73596816	chr6:160596231-160596430	A	-0.127298	0.531774	0.928318
rs73596816	chr6:160596231-160596430	G	-0.0158841	0.933356	0.992425
rs7770628	chr6:160597042-160597241	T	0.257996	0.11473	0.688212
rs7770628	chr6:160597042-160597241	C	-0.2085	0.174102	0.757062
rs41270996	chr6:160599605-160599804	G	-0.132381	0.581761	0.940402
rs116387278	chr6:160600357-160600556	G	-0.0723711	0.619947	0.948162
rs116387278	chr6:160600357-160600556	C	0.0490258	0.635496	0.951647
rs73785605	chr6:160601037-160601236	C	0.243837	0.106543	0.677675
rs73785605	chr6:160601037-160601236	T	-0.175767	0.263245	0.829377
rs79018195	chr6:160603159-160603358	T	-0.235303	0.103698	0.674045
rs79018195	chr6:160603159-160603358	C	0.0841496	0.455487	0.910301
rs78347018	chr6:160604665-160604864	T	0.121151	0.278721	0.838384
rs78347018	chr6:160604665-160604864	C	0.0320282	0.827899	0.980152
rs75692336	chr6:160609099-160609298	A	0.0928018	0.507305	0.92257
rs75692336	chr6:160609099-160609298	C	0.0207925	0.83191	0.98064
rs141033257	chr6:160609329-160609528	A	-0.13743	0.450033	0.909262
rs141033257	chr6:160609329-160609528	C	0.0645845	0.524957	0.926723
rs76249505	chr6:160610445-160610644	A	0.242243	0.0172182	0.376631
rs76249505	chr6:160610445-160610644	G	0.0479918	0.69539	0.961706
rs189732847	chr6:160610980-160611179	A	-0.0794893	0.627065	0.950049
rs189732847	chr6:160610980-160611179	C	-0.00441475	0.959169	0.99384
rs183836119	chr6:160611111-160611310	G	-0.0996764	0.447267	0.908502
rs183836119	chr6:160611111-160611310	T	-0.0186276	0.883945	0.986404
rs192425087	chr6:160611118-160611317	T	0.108995	0.343321	0.871831
rs192425087	chr6:160611118-160611317	C	-0.0532701	0.668372	0.957437
rs73785613	chr6:160634753-160634952	T	0.0683493	0.631196	0.95088
rs73785613	chr6:160634753-160634952	A	0.00223615	0.985826	0.997679
rs78822335	chr6:160647060-160647259	G	0.26069	0.0372414	0.490625
rs78822335	chr6:160647060-160647259	A	0.189686	0.152283	0.736179
rs12526465	chr6:160647475-160647674	T	0.140594	0.353971	0.875768
rs12526465	chr6:160647475-160647674	C	0.00337288	0.984592	0.997242
rs41269878	chr6:160649323-160649522	C	-0.0858359	0.476502	0.917365
rs41269878	chr6:160649323-160649522	T	0.0543885	0.685024	0.96006
rs7759633	chr6:160649858-160650057	G	0.283779	0.063523	0.583131
rs7759633	chr6:160649858-160650057	A	-0.0353855	0.806292	0.976433
rs141257701	chr6:160655294-160655493	G	0.117482	0.174862	0.757756
rs141257701	chr6:160655294-160655493	A	0.0513327	0.557186	0.935056
rs193118052	chr6:160657373-160657572	C	-0.163256	0.242959	0.816961
rs193118052	chr6:160657373-160657572	A	-0.0385363	0.74999	0.969132
rs77186616	chr6:160657871-160658070	T	-0.0946904	0.39998	0.893498
rs77186616	chr6:160657871-160658070	A	-0.0184585	0.853692	0.982373
rs185287047	chr6:160657979-160658178	G	0.15366	0.0447655	0.522491
rs185287047	chr6:160657979-160658178	C	0.0807455	0.403113	0.894862
rs191977537	chr6:160660422-160660621	A	0.227342	0.123729	0.699183
rs191977537	chr6:160660422-160660621	C	0.216521	0.141596	0.723413
rs80106498	chr6:160661893-160662092	A	-0.354772	0.00475447	0.207666
rs80106498	chr6:160661893-160662092	G	-0.2372	0.126255	0.703021
rs73782415	chr6:160663287-160663486	A	0.343231	0.117048	0.691275
rs73782415	chr6:160663287-160663486	G	-0.0865582	0.710102	0.96238
rs41269850	chr6:160663472-160663671	T	-0.0407879	0.840652	0.980927
rs183021680	chr6:160663558-160663757	A	-0.182031	0.228677	0.804933
rs183021680	chr6:160663558-160663757	T	-0.265848	0.242478	0.816878
rs41269844	chr6:160663894-160664093	C	0.0494484	0.789352	0.974208
rs1358754	chr6:160669388-160669587	T	0.112204	0.266074	0.831348
rs1358754	chr6:160669388-160669587	G	-0.0622306	0.611236	0.946718
rs1358753	chr6:160669438-160669637	C	-0.126611	0.178997	0.7622
rs1358753	chr6:160669438-160669637	G	-0.0804415	0.395151	0.891267
rs75167652	chr6:160670036-160670235	G	0.243827	0.00985381	0.298122
rs75167652	chr6:160670036-160670235	A	-0.033584	0.6939	0.961706
rs79741405	chr6:160673137-160673336	T	0.122577	0.610461	0.946693
rs140818695	chr6:160675670-160675869	T	-0.209991	0.293211	0.847207
rs140818695	chr6:160675670-160675869	A	-0.0369844	0.821283	0.979015
rs12525588	chr6:160676458-160676657	T	0.0856301	0.366429	0.880226
rs12525588	chr6:160676458-160676657	A	0.024113	0.783821	0.973819
rs113950007	chr6:160676549-160676748	T	0.239296	0.00998824	0.299997
rs113950007	chr6:160676549-160676748	C	0.086163	0.465299	0.913955
rs1998045	chr6:160676689-160676888	T	0.308247	0.0322826	0.469207
rs1998045	chr6:160676689-160676888	C	0.164548	0.173423	0.757062
rs1998044	chr6:160676733-160676932	G	0.257091	0.0122966	0.329849
rs1998044	chr6:160676733-160676932	A	0.24427	0.0196012	0.392263
rs1998043	chr6:160676739-160676938	A	0.128768	0.266417	0.831348
rs1998043	chr6:160676739-160676938	G	0.0587478	0.487018	0.919736
rs56210950	chr6:160677248-160677447	T	-0.100172	0.412906	0.898218
rs56210950	chr6:160677248-160677447	C	0.0607832	0.650086	0.953947
rs5014650	chr6:160678371-160678570	A	-0.0149621	0.923557	0.990919
rs2115868	chr6:160678827-160679026	A	0.0352178	0.678359	0.959112
rs2115868	chr6:160678827-160679026	T	0.0380138	0.690321	0.960634
rs58247541	chr6:160679363-160679562	C	0.137629	0.0485364	0.536834
rs58247541	chr6:160679363-160679562	A	0.0131754	0.876459	0.985937
rs141850082	chr6:160681876-160682075	T	0.142372	0.290264	0.844995
rs141850082	chr6:160681876-160682075	C	-0.00138808	0.986759	0.997813
rs28867400	chr6:160683786-160683985	A	-0.0370219	0.723881	0.965218
rs28867400	chr6:160683786-160683985	G	0.0345175	0.777187	0.973027
rs140355159	chr6:160684023-160684222	A	0.0768321	0.468535	0.914886
rs140355159	chr6:160684023-160684222	G	0.0690631	0.483006	0.91889
rs140124677	chr6:160685316-160685515	C	0.249822	0.00343822	0.176944
rs140124677	chr6:160685316-160685515	T	0.056733	0.496908	0.920565
rs7758766	chr6:160685376-160685575	G	0.0728554	0.377723	0.884788
rs7758766	chr6:160685376-160685575	T	0.0590988	0.479686	0.918173
rs9457997	chr6:160685886-160686085	A	0.296785	0.0470167	0.5321
rs9457997	chr6:160685886-160686085	G	0.05898	0.566023	0.936878
rs6928191	chr6:160686264-160686463	G	-0.076674	0.457898	0.911364
rs6928191	chr6:160686264-160686463	A	0.0535122	0.517279	0.925012
rs79584034	chr6:160686943-160687142	A	0.153646	0.272995	0.835916
rs79584034	chr6:160686943-160687142	G	0.177609	0.287461	0.842943
rs9457999	chr6:160688770-160688969	T	0.126311	0.219797	0.797173
rs9457999	chr6:160688770-160688969	C	0.0899183	0.404216	0.895185
rs7767705	chr6:160689981-160690180	G	0.0615922	0.458085	0.911364
rs7767705	chr6:160689981-160690180	A	0.0185734	0.810858	0.977539
rs7747378	chr6:160690274-160690473	C	0.192677	0.119615	0.693625
rs7747378	chr6:160690274-160690473	G	-0.00641842	0.946023	0.992928
rs59872631	chr6:160690554-160690753	C	0.194182	0.00930832	0.289515
rs59872631	chr6:160690554-160690753	A	0.179325	0.0306942	0.460762
rs186696265	chr6:160690568-160690767	T	0.142397	0.0817394	0.624939
rs186696265	chr6:160690568-160690767	C	-0.0231767	0.793129	0.974558
rs9458001	chr6:160694867-160695066	A	0.307178	0.00427961	0.198121
rs9458001	chr6:160694867-160695066	G	-0.116692	0.279192	0.838564
rs144380569	chr6:160695284-160695483	C	-0.121031	0.295723	0.848677
rs144380569	chr6:160695284-160695483	T	0.0196644	0.860249	0.983771
rs9458003	chr6:160695333-160695532	T	-0.181246	0.14354	0.726645
rs9458003	chr6:160695333-160695532	C	-0.0665727	0.568865	0.937624
rs9458004	chr6:160696318-160696517	A	0.066821	0.493101	0.920367
rs9458004	chr6:160696318-160696517	G	-0.0145383	0.885966	0.986404
rs9458005	chr6:160697445-160697644	A	0.355516	0.0113756	0.319081
rs9458005	chr6:160697445-160697644	G	-0.155736	0.305302	0.852721
rs117191825	chr6:160698299-160698498	T	0.0497368	0.55514	0.934749
rs117191825	chr6:160698299-160698498	C	-0.00309576	1	1
rs9456575	chr6:160698446-160698645	C	0.233373	0.0994229	0.666406
rs9456575	chr6:160698446-160698645	T	0.0216446	0.888001	0.986404
rs9458009	chr6:160699431-160699630	G	0.266378	0.0455092	0.525641
rs9458009	chr6:160699431-160699630	A	0.242449	0.067612	0.59245
rs143350628	chr6:160699918-160700117	T	0.33778	0.00780139	0.266608
rs4252051	chr6:160701084-160701283	C	0.209377	0.0192864	0.388931
rs4252051	chr6:160701084-160701283	T	-0.0786253	0.298942	0.84956
rs4252052	chr6:160701089-160701288	C	0.14141	0.085284	0.632808
rs4252052	chr6:160701089-160701288	T	-0.0114089	0.878233	0.986035
rs4252053	chr6:160701142-160701341	G	0.096308	0.148619	0.731708
rs4252053	chr6:160701142-160701341	A	0.0827965	0.418579	0.900357
rs12529361	chr6:160704499-160704698	C	0.200279	0.0592828	0.572579
rs12529361	chr6:160704499-160704698	T	0.258686	0.126091	0.703017
rs3900809	chr6:160714070-160714269	C	0.222012	0.369493	0.881657
rs3900809	chr6:160714070-160714269	T	-0.0275383	0.891037	0.987075
rs75844370	chr6:160745327-160745526	T	0.139669	0.291322	0.845413
rs75844370	chr6:160745327-160745526	C	0.044352	0.673472	0.959112
rs191592502	chr6:160751242-160751441	T	0.0715755	0.544518	0.931308
rs191592502	chr6:160751242-160751441	C	0.0110066	0.914007	0.990277
rs184278183	chr6:160756624-160756823	C	-0.136272	0.456788	0.911186
rs184278183	chr6:160756624-160756823	T	-0.0709008	0.557047	0.935056
rs75176946	chr6:160757008-160757207	T	0.170896	0.0700596	0.596094
rs75176946	chr6:160757008-160757207	C	0.117492	0.161367	0.744071
rs192804361	chr6:160760792-160760991	A	-0.210169	0.146139	0.729953
rs192804361	chr6:160760792-160760991	G	0.141416	0.189334	0.772486
rs188131693	chr6:160786791-160786990	A	0.127947	0.449556	0.909257
rs138906524	chr6:160789837-160790036	G	-0.1191	0.367117	0.880572
rs138906524	chr6:160789837-160790036	T	-0.154288	0.540353	0.930624
rs138734745	chr6:160793741-160793940	C	0.458469	0.000706531	0.0740967
rs138734745	chr6:160793741-160793940	T	0.0549948	0.668546	0.957437
rs190186603	chr6:160798933-160799132	C	0.19495	0.150059	0.732853
rs190186603	chr6:160798933-160799132	G	0.0899995	0.473787	0.916421
rs112561333	chr6:160804653-160804852	T	0.0133108	0.944942	0.992928
rs73019757	chr6:160906163-160906362	C	0.424882	0.0234254	0.424261
rs73019757	chr6:160906163-160906362	T	-0.00488121	0.976308	0.996282
rs73019758	chr6:160906844-160907043	G	0.167821	0.149513	0.732853
rs73019758	chr6:160906844-160907043	A	0.167581	0.169929	0.753574
rs73019760	chr6:160906891-160907090	A	0.343459	0.0338643	0.476601
rs73019760	chr6:160906891-160907090	G	0.19074	0.237741	0.814258
rs73019762	chr6:160907167-160907366	C	0.0878861	0.54226	0.931081
rs73019762	chr6:160907167-160907366	T	-0.0313396	0.861924	0.984018
rs11758620	chr6:160908635-160908834	T	0.156584	0.102134	0.671503
rs11758620	chr6:160908635-160908834	C	0.00937961	0.933025	0.992425
rs11751714	chr6:160908697-160908896	A	0.105975	0.538824	0.930166
rs11751714	chr6:160908697-160908896	T	0.0589503	0.698523	0.961706
rs11754459	chr6:160909589-160909788	C	0.175123	0.390528	0.889743
rs11754459	chr6:160909589-160909788	G	-0.0760907	0.700025	0.961706
rs7750449	chr6:160911627-160911826	T	-0.201461	0.160485	0.743812
rs7750449	chr6:160911627-160911826	C	-0.118324	0.431615	0.90314
rs73019772	chr6:160912488-160912687	A	0.165238	0.168594	0.75265
rs73019772	chr6:160912488-160912687	G	0.0886665	0.365429	0.879635
rs11758427	chr6:160913631-160913830	T	-0.150267	0.364835	0.879523
rs11758427	chr6:160913631-160913830	C	-0.0821565	0.701373	0.961706
rs73019780	chr6:160915638-160915837	T	0.0224951	0.854391	0.982633
rs73019780	chr6:160915638-160915837	A	-0.0126663	0.870407	0.984895
rs181450623	chr6:160915943-160916142	G	0.165628	0.163851	0.746987
rs181450623	chr6:160915943-160916142	A	0.0995847	0.402498	0.8946
rs11751813	chr6:160917886-160918085	C	0.148157	0.204153	0.784835
rs11751813	chr6:160917886-160918085	T	0.0308673	0.772239	0.972445
rs56160793	chr6:160918519-160918718	G	0.0799352	0.578741	0.939794
rs56160793	chr6:160918519-160918718	A	0.0552484	0.611905	0.946718
rs73019797	chr6:160918815-160919014	G	0.050777	0.694869	0.961706
rs73019797	chr6:160918815-160919014	A	-0.0529722	0.730913	0.965874
rs113711271	chr6:160921234-160921433	C	0.284958	0.0601046	0.573553
rs11963931	chr6:160921920-160922119	G	-0.104999	0.390905	0.890075
rs11963931	chr6:160921920-160922119	T	0.0871319	0.638991	0.952063
rs2275926	chr6:160926324-160926523	C	0.150053	0.0767701	0.613913
rs2275926	chr6:160926324-160926523	A	0.10073	0.210523	0.789057
rs2275925	chr6:160926394-160926593	T	0.155858	0.110384	0.681592
rs2275925	chr6:160926394-160926593	C	0.0854244	0.416627	0.899446
rs62390614	chr6:1614452-1614651	A	0.0988166	0.238423	0.814429
rs62390614	chr6:1614452-1614651	G	0.0334515	0.683512	0.959829
rs2569877	chr6:1615169-1615368	C	0.14937	0.20324	0.784835
rs2569877	chr6:1615169-1615368	T	-0.00309909	0.981402	0.996845
rs138844703	chr6:1615689-1615888	C	0.0376091	0.757673	0.969702
rs138844703	chr6:1615689-1615888	G	-0.00609937	0.961269	0.994067
rs62390615	chr6:1615930-1616129	A	-0.0684311	0.762829	0.971132
rs2569876	chr6:1616060-1616259	A	0.308503	0.0107635	0.310947
rs2569876	chr6:1616060-1616259	G	0.0593926	0.671051	0.958012
rs142080244	chr6:1616193-1616392	G	0.140895	0.251842	0.821609
rs142080244	chr6:1616193-1616392	A	-0.0111773	0.893666	0.98765
rs2745602	chr6:1616705-1616904	G	-0.0238001	0.745625	0.968495
rs2745602	chr6:1616705-1616904	A	-0.0190635	0.808954	0.977027
rs9501744	chr6:1616808-1617007	T	-0.185167	0.0181016	0.382846
rs9501744	chr6:1616808-1617007	C	-0.141514	0.116116	0.690228
rs72836800	chr6:1616992-1617191	T	0.104995	0.137813	0.718586
rs72836800	chr6:1616992-1617191	C	0.00599324	0.927033	0.991532
rs2569881	chr6:1619702-1619901	A	0.139939	0.0608966	0.575641
rs2569881	chr6:1619702-1619901	G	0.111598	0.144883	0.728423
rs62390616	chr6:1620675-1620874	A	0.117145	0.410472	0.896833
rs62390616	chr6:1620675-1620874	G	0.0784688	0.484233	0.919057
rs62390617	chr6:1623292-1623491	C	-0.103932	0.429001	0.902602
rs62390617	chr6:1623292-1623491	G	0.0420258	0.719382	0.964357
rs11759759	chr6:1624177-1624376	C	0.100978	0.165666	0.749013
rs11759759	chr6:1624177-1624376	T	0.0986149	0.266376	0.831348
rs55885695	chr6:1625201-1625400	G	-0.084218	0.375147	0.883753
rs55885695	chr6:1625201-1625400	T	-0.023337	0.771541	0.972445
rs62390618	chr6:1625720-1625919	T	0.133321	0.552902	0.933689
rs62390618	chr6:1625720-1625919	C	0.082462	0.595515	0.943326
rs62390637	chr6:1632398-1632597	G	0.0198786	0.890567	0.986961
rs62390637	chr6:1632398-1632597	A	0.00730645	0.953108	0.993569
rs56099815	chr6:1636982-1637181	A	0.153125	0.054002	0.558043
rs56099815	chr6:1636982-1637181	C	-0.0160164	0.855821	0.983146
rs62390638	chr6:1638023-1638222	C	-0.0615066	0.716121	0.963639
rs62390638	chr6:1638023-1638222	T	0.0107174	0.926687	0.991514
rs873708	chr6:1639233-1639432	A	0.0460084	0.622217	0.948562
rs873708	chr6:1639233-1639432	G	0.0343055	0.720078	0.96436
rs873709	chr6:1639308-1639507	G	0.155318	0.0888245	0.641805
rs873709	chr6:1639308-1639507	A	0.0217679	0.816217	0.978206
rs62390639	chr6:1639565-1639764	C	0.100867	0.197231	0.779872
rs62390639	chr6:1639565-1639764	T	0.0531878	0.529157	0.927556
rs62390640	chr6:1641041-1641240	C	0.271542	0.000991855	0.0907153
rs62390640	chr6:1641041-1641240	T	0.126272	0.20588	0.786336
rs62390641	chr6:1642228-1642427	A	0.0740361	0.329828	0.866078
rs62390641	chr6:1642228-1642427	G	0.0565845	0.489252	0.919736
rs62390642	chr6:1642420-1642619	G	-0.122069	0.283451	0.841003
rs62390642	chr6:1642420-1642619	T	-0.0413977	0.70286	0.962031
rs62390643	chr6:1642530-1642729	G	0.0248955	0.840875	0.980927
rs62390643	chr6:1642530-1642729	A	-0.0148167	0.90735	0.989602
rs56190930	chr6:1643554-1643753	C	0.235203	0.00260231	0.154687
rs56190930	chr6:1643554-1643753	G	-0.153904	0.0601408	0.573553
rs62390645	chr6:1647679-1647878	G	-0.0608147	0.556114	0.934943
rs62390645	chr6:1647679-1647878	C	0.00258959	0.973842	0.995906
rs62390646	chr6:1647816-1648015	G	0.0507765	0.573657	0.938732
rs62390646	chr6:1647816-1648015	T	0.0141568	0.867892	0.984466
rs62390648	chr6:1650128-1650327	C	0.167885	0.241277	0.816306
rs62390648	chr6:1650128-1650327	T	0.0913361	0.427434	0.902089
rs62390649	chr6:1650329-1650528	A	0.182308	0.0778414	0.616848
rs62390649	chr6:1650329-1650528	C	-0.169268	0.262298	0.828772
rs75498032	chr6:22469289-22469488	A	-0.176999	0.404744	0.895185
rs75498032	chr6:22469289-22469488	G	0.0688331	0.658486	0.955776
rs4711012	chr6:22472220-22472419	T	0.142778	0.309522	0.855029
rs4711012	chr6:22472220-22472419	C	0.0698776	0.602976	0.945481
rs80166933	chr6:22472688-22472887	G	-0.00169711	0.990785	0.998927
rs7772181	chr6:22473942-22474141	T	0.152454	0.124798	0.700785
rs7772181	chr6:22473942-22474141	C	0.117795	0.160376	0.743812
rs12524075	chr6:22487987-22488186	G	-0.182085	0.193818	0.776922
rs1361695	chr6:22488008-22488207	A	0.0943122	0.536942	0.929723
rs1361695	chr6:22488008-22488207	T	0.0778714	0.591558	0.942172
rs1984259	chr6:22498696-22498895	G	-0.0689051	0.378954	0.884999
rs1984259	chr6:22498696-22498895	A	-0.016994	0.842491	0.980927
rs12530116	chr6:22504290-22504489	T	-0.159587	0.174086	0.757062
rs12530116	chr6:22504290-22504489	A	-0.0136441	0.904472	0.98915
rs7758817	chr6:22504549-22504748	C	0.171501	0.13254	0.712132
rs7758817	chr6:22504549-22504748	T	0.22672	0.211847	0.790086
rs10485007	chr6:22506244-22506443	A	0.13076	0.534634	0.929118
rs10485007	chr6:22506244-22506443	G	0.0317655	0.824953	0.979746
rs4712691	chr6:22507304-22507503	T	0.174023	0.118367	0.692361
rs4712691	chr6:22507304-22507503	C	0.148597	0.152464	0.736179
rs66992531	chr6:22510736-22510935	C	-0.0734721	0.545673	0.931851
rs66992531	chr6:22510736-22510935	T	0.0398124	0.784733	0.973948
rs16886328	chr6:22511318-22511517	A	0.22545	0.0312454	0.463902
rs16886328	chr6:22511318-22511517	G	0.10863	0.403672	0.895185
rs1935429	chr6:22511629-22511828	A	0.0486576	0.696226	0.961706
rs1935429	chr6:22511629-22511828	G	0.026428	0.822571	0.979015
rs1317258	chr6:22513117-22513316	A	0.379659	0.00593951	0.234805
rs1317258	chr6:22513117-22513316	G	0.00386071	0.9775	0.996419
rs16886349	chr6:22513480-22513679	A	0.235811	0.222296	0.798864
rs16886350	chr6:22513546-22513745	C	0.137912	0.325257	0.863289
rs16886350	chr6:22513546-22513745	T	0.0149224	0.909587	0.989602
rs13207507	chr6:22514149-22514348	T	-0.111115	0.442865	0.907009
rs13207507	chr6:22514149-22514348	C	0.00371555	0.976628	0.996286
rs77216044	chr6:22517899-22518098	G	0.157731	0.2018	0.783226
rs77216044	chr6:22517899-22518098	T	0.0519494	0.774608	0.972716
rs80313677	chr6:22520489-22520688	G	-0.082273	0.429428	0.902765
rs80313677	chr6:22520489-22520688	A	-0.0737845	0.719428	0.964357
rs16886380	chr6:22521152-22521351	A	-0.0790879	0.610914	0.946718
rs16886380	chr6:22521152-22521351	G	0.0301573	0.833541	0.98064
rs73738220	chr6:22521426-22521625	C	-0.21759	0.0272619	0.444307
rs73738220	chr6:22521426-22521625	T	0.13506	0.181642	0.765616
rs883385	chr6:22522708-22522907	G	-0.240909	0.0943167	0.652481
rs883385	chr6:22522708-22522907	A	0.00047994	0.997105	1
rs13191010	chr6:22525561-22525760	C	0.0803728	0.720519	0.964401
rs13204991	chr6:22525614-22525813	A	0.36559	0.137637	0.718032
rs61617731	chr6:22526755-22526954	T	0.420772	0.109073	0.679386
rs16886406	chr6:22529768-22529967	A	0.0765878	0.594953	0.942882
rs16886406	chr6:22529768-22529967	G	-0.0720121	0.614797	0.947585
rs13208581	chr6:22529953-22530152	C	0.195515	0.069	0.594047
rs13208581	chr6:22529953-22530152	T	0.0609609	0.638698	0.952063
rs140320956	chr6:22534444-22534643	C	0.146171	0.0932328	0.652153
rs140320956	chr6:22534444-22534643	T	-0.0452804	0.538022	0.929932
rs80063200	chr6:22535928-22536127	G	0.183252	0.370756	0.882552
rs80063200	chr6:22535928-22536127	A	0.0382192	0.839037	0.980927
rs117381662	chr6:22538661-22538860	C	0.096899	0.46381	0.913526
rs117381662	chr6:22538661-22538860	A	0.0804247	0.599361	0.944577
rs2012449	chr6:22539236-22539435	T	0.158839	0.150007	0.732853
rs2012449	chr6:22539236-22539435	C	0.0686504	0.41995	0.90063
rs12525624	chr6:22542045-22542244	C	0.133491	0.345543	0.873294
rs12525624	chr6:22542045-22542244	G	0.101075	0.40143	0.894263
rs16886432	chr6:22544489-22544688	A	0.213996	0.173119	0.756925
rs16886432	chr6:22544489-22544688	G	0.0609555	0.611474	0.946718
rs961040	chr6:22550709-22550908	T	-0.173925	0.387484	0.888656
rs191135177	chr6:22554993-22555192	C	-0.0417531	0.743292	0.967778
rs191135177	chr6:22554993-22555192	T	0.0249585	0.811832	0.977594
rs28525388	chr6:22555579-22555778	A	-0.160464	0.489082	0.919736
rs73738251	chr6:22556036-22556235	A	0.23579	0.0542668	0.558456
rs73738251	chr6:22556036-22556235	G	0.107355	0.306966	0.854052
rs4712694	chr6:22556254-22556453	C	0.147992	0.262732	0.829211
rs4712694	chr6:22556254-22556453	T	0.122805	0.321222	0.861021
rs4712695	chr6:22556351-22556550	A	0.416373	0.000779504	0.0784533
rs4712695	chr6:22556351-22556550	G	0.141342	0.126961	0.704457
rs4712696	chr6:22556460-22556659	G	0.0241003	0.822661	0.979015
rs4712696	chr6:22556460-22556659	A	0.00913542	0.936655	0.992425
rs117793701	chr6:22557490-22557689	C	-0.262684	0.0831638	0.628039
rs117793701	chr6:22557490-22557689	T	0.0872945	0.495387	0.920506
rs34930763	chr6:22557586-22557785	C	-0.0605774	0.563227	0.936017
rs34930763	chr6:22557586-22557785	G	0.0211452	0.868884	0.984545
rs56013088	chr6:22561143-22561342	G	0.11674	0.21897	0.796369
rs56013088	chr6:22561143-22561342	C	0.056114	0.633671	0.951264
rs7758027	chr6:22561178-22561377	G	0.160216	0.245482	0.818043
rs7758027	chr6:22561178-22561377	A	0.079153	0.409018	0.896635
rs73380772	chr6:22565351-22565550	G	0.216274	0.17906	0.7622
rs73380772	chr6:22565351-22565550	A	0.0407949	0.809762	0.977316
rs7775936	chr6:22565822-22566021	C	-0.134205	0.584169	0.940485
rs7775936	chr6:22565822-22566021	T	-0.0476387	0.78845	0.974108
rs2066335	chr6:22566261-22566460	T	-0.378259	0.0504168	0.544322
rs2066335	chr6:22566261-22566460	C	0.0025623	0.981977	0.99696
rs11753682	chr6:22566579-22566778	C	0.208257	0.258117	0.826545
rs11753682	chr6:22566579-22566778	T	0.155692	0.404546	0.895185
rs16886471	chr6:22567050-22567249	C	-0.251229	0.16703	0.750823
rs16886471	chr6:22567050-22567249	T	-0.270907	0.245906	0.818459
rs2073030	chr6:22569305-22569504	A	0.1652	0.0428133	0.516725
rs2073030	chr6:22569305-22569504	T	0.129739	0.121068	0.694292
rs6922960	chr6:22569860-22570059	T	0.376793	0.0941738	0.652481
rs6900627	chr6:22569916-22570115	G	0.0128378	0.957001	0.993748
rs11751669	chr6:22570708-22570907	A	0.0532615	0.50689	0.92257
rs11751669	chr6:22570708-22570907	G	0.0379437	0.61185	0.946718
rs3734215	chr6:22570994-22571193	T	0.257639	0.00294859	0.163549
rs3734215	chr6:22570994-22571193	C	0.0662494	0.357835	0.876803
rs4712697	chr6:22571641-22571840	G	-0.202654	0.175282	0.758533
rs6908475	chr6:22572469-22572668	T	-0.0915232	0.592966	0.942423
rs13211957	chr6:22573086-22573285	C	0.356219	0.0199121	0.395548
rs73380791	chr6:22573410-22573609	A	-0.110041	0.601186	0.944849
rs12662891	chr6:22574767-22574966	C	-0.155086	0.287815	0.842979
rs12662891	chr6:22574767-22574966	T	0.141609	0.496574	0.920565
rs7742025	chr6:22575469-22575668	T	0.0847088	0.564963	0.936614
rs7742025	chr6:22575469-22575668	A	0.0254909	0.887729	0.986404
rs12664866	chr6:22576029-22576228	T	0.0569295	0.647445	0.953614
rs12664866	chr6:22576029-22576228	A	-0.0545802	0.71125	0.962472
rs13198323	chr6:22576736-22576935	T	0.205031	0.0902519	0.644546
rs13198323	chr6:22576736-22576935	C	0.0531812	0.706263	0.96238
rs13198355	chr6:22576790-22576989	G	0.086644	0.56733	0.937027
rs13198355	chr6:22576790-22576989	C	-0.0221297	0.893217	0.987477
rs12111199	chr6:22577777-22577976	C	-0.235682	0.212702	0.791036
rs12111204	chr6:22577898-22578097	C	-0.0929832	0.420221	0.90063
rs12111204	chr6:22577898-22578097	T	0.0623936	0.634432	0.951577
rs13207207	chr6:22578737-22578936	G	0.433423	2.37819e-05	0.00693982
rs13207207	chr6:22578737-22578936	A	0.370654	0.0040126	0.19279
rs11759474	chr6:22580651-22580850	G	-0.113232	0.281593	0.839849
rs11759474	chr6:22580651-22580850	T	0.210388	0.324059	0.862599
rs10946567	chr6:22580973-22581172	T	-0.249771	0.107762	0.678988
rs10946567	chr6:22580973-22581172	C	0.179136	0.314827	0.857964
rs73382710	chr6:22583155-22583354	A	-0.179801	0.343907	0.872247
rs73382710	chr6:22583155-22583354	G	-0.0897841	0.62167	0.948511
rs13202434	chr6:22583365-22583564	C	0.224132	0.185176	0.769221
rs13202434	chr6:22583365-22583564	G	0.0285097	0.864022	0.984125
rs12524244	chr6:22584958-22585157	C	0.440716	0.0222248	0.41584
rs12524244	chr6:22584958-22585157	T	0.142681	0.222962	0.799516
rs13200143	chr6:22585883-22586082	T	-0.272753	0.1492	0.732789
rs1954272	chr6:22586170-22586369	G	0.0237082	0.900796	0.989041
rs7745987	chr6:22588707-22588906	T	0.285123	0.040964	0.509067
rs1418312	chr6:22589375-22589574	C	0.217388	0.117113	0.691275
rs1418312	chr6:22589375-22589574	T	0.299715	0.119097	0.693066
rs2876643	chr6:22591196-22591395	C	-0.199156	0.0542345	0.558456
rs2876643	chr6:22591196-22591395	A	-0.174481	0.451811	0.909536
rs765782	chr6:22591887-22592086	C	0.015928	0.903182	0.989107
rs765782	chr6:22591887-22592086	T	-0.0115522	0.929201	0.991867
rs4712698	chr6:22592478-22592677	T	0.162472	0.377224	0.884545
rs4712698	chr6:22592478-22592677	C	-0.002533	0.98323	0.997076
rs4712699	chr6:22592555-22592754	A	0.255687	0.133537	0.713321
rs4712699	chr6:22592555-22592754	C	0.0600991	0.755345	0.969702
rs1342206	chr6:22593347-22593546	A	0.308744	0.171807	0.755686
rs1342206	chr6:22593347-22593546	G	0.0269275	0.904558	0.989168
rs1418311	chr6:22594635-22594834	G	0.106583	0.286825	0.842827
rs1418311	chr6:22594635-22594834	T	0.0308291	0.840128	0.980927
rs13200219	chr6:22595099-22595298	T	0.131283	0.245504	0.818043
rs13200219	chr6:22595099-22595298	C	0.118412	0.302245	0.850795
rs73382747	chr6:22595204-22595403	T	0.171715	0.226541	0.80249
rs73382747	chr6:22595204-22595403	A	0.0676868	0.641365	0.952432
rs181671088	chr6:22595457-22595656	A	0.0284828	0.755157	0.969702
rs181671088	chr6:22595457-22595656	G	-0.0196897	0.862998	0.984028
rs1342205	chr6:22595725-22595924	A	0.212754	0.118627	0.692863
rs1342205	chr6:22595725-22595924	G	0.0653695	0.650146	0.95395
rs13220769	chr6:22596135-22596334	A	-0.159286	0.423981	0.901793
rs13220769	chr6:22596135-22596334	T	-0.00499384	0.981136	0.996826
rs73382749	chr6:22596177-22596376	G	-0.141517	0.169643	0.753404
rs73382749	chr6:22596177-22596376	A	-0.0767035	0.579701	0.939794
rs75529724	chr6:22596400-22596599	G	0.0468739	0.758527	0.969818
rs75529724	chr6:22596400-22596599	C	-0.0208447	0.914742	0.990354
rs2294822	chr6:22596486-22596685	C	0.0705222	0.615016	0.947667
rs2294822	chr6:22596486-22596685	T	-0.0211961	0.887373	0.986404
rs2294825	chr6:22597491-22597690	T	0.208643	0.186193	0.770132
rs2294825	chr6:22597491-22597690	G	0.115053	0.358745	0.877005
rs2294828	chr6:22597689-22597888	G	0.0431467	0.760063	0.97023
rs16901663	chr6:22597725-22597924	C	-0.117369	0.610855	0.946718
rs7766436	chr6:22597930-22598129	T	-0.0216796	0.897247	0.988598
rs66989470	chr6:22598378-22598577	C	0.120296	0.2336	0.809643
rs66989470	chr6:22598378-22598577	G	0.111076	0.419141	0.900519
rs62391062	chr6:22598407-22598606	A	0.111086	0.202277	0.783592
rs62391062	chr6:22598407-22598606	G	0.0683881	0.489471	0.919797
rs6456496	chr6:22599057-22599256	C	-0.0376772	0.82064	0.978847
rs6456496	chr6:22599057-22599256	G	0.0172316	0.889291	0.986586
rs62391066	chr6:22600740-22600939	C	-0.0890491	0.472828	0.916228
rs62391066	chr6:22600740-22600939	G	0.0527567	0.680533	0.959479
rs9460765	chr6:22600892-22601091	G	-0.131927	0.519497	0.925319
rs9460765	chr6:22600892-22601091	A	0.067868	0.672836	0.958971
rs13195654	chr6:22601087-22601286	G	0.306039	0.147342	0.730071
rs13195654	chr6:22601087-22601286	C	-0.229845	0.245072	0.817695
rs7764914	chr6:22601219-22601418	G	0.162853	0.158675	0.74196
rs7764914	chr6:22601219-22601418	T	0.0306439	0.87435	0.985363
rs6903615	chr6:22602240-22602439	T	0.0810562	0.600212	0.944661
rs6903615	chr6:22602240-22602439	C	0.00526257	0.955197	0.993627
rs13211329	chr6:22602714-22602913	C	0.0493686	0.719541	0.964357
rs13211329	chr6:22602714-22602913	T	0.0190404	0.907958	0.989602
rs6456497	chr6:22603230-22603429	A	0.157265	0.244151	0.816961
rs6456497	chr6:22603230-22603429	G	-0.011186	0.94073	0.992688
rs6456498	chr6:22603281-22603480	A	-0.121975	0.372088	0.882552
rs6456498	chr6:22603281-22603480	G	0.133421	0.473392	0.916323
rs13215709	chr6:22603792-22603991	G	0.0693562	0.473192	0.916323
rs13215709	chr6:22603792-22603991	A	0.0622945	0.495168	0.920506
rs9348527	chr6:22603990-22604189	G	0.467617	0.0928654	0.651834
rs6909574	chr6:22606444-22606643	A	0.0716039	0.608247	0.946647
rs10485012	chr6:22606697-22606896	C	-0.0469882	0.755932	0.969702
rs57859435	chr6:22607876-22608075	T	0.095117	0.406853	0.895907
rs57859435	chr6:22607876-22608075	C	-0.0142984	0.896665	0.988528
rs6928513	chr6:22609621-22609820	A	0.0926522	0.607746	0.946647
rs6928513	chr6:22609621-22609820	G	-0.047971	0.720313	0.96436
rs6908574	chr6:22609836-22610035	C	0.0653753	0.608036	0.946647
rs6908574	chr6:22609836-22610035	T	0.0456743	0.746395	0.968617
rs6907847	chr6:22611424-22611623	G	0.509834	0.00515289	0.218178
rs79786831	chr6:22612115-22612314	A	0.420206	0.0268128	0.442168
rs79786831	chr6:22612115-22612314	G	-0.150048	0.44532	0.90788
rs6909752	chr6:22612300-22612499	A	0.179107	0.225403	0.801317
rs6909752	chr6:22612300-22612499	G	-0.0349849	0.866022	0.984345
rs13217022	chr6:22612428-22612627	C	-0.0958588	0.680301	0.95938
rs13217043	chr6:22612502-22612701	T	0.258162	0.178503	0.761934
rs78837157	chr6:22613288-22613487	A	0.338972	0.0544266	0.558873
rs78956892	chr6:22613452-22613651	A	0.127384	0.413544	0.898391
rs78956892	chr6:22613452-22613651	G	-0.0157242	0.92537	0.991318
rs7757005	chr6:22613518-22613717	G	0.0522124	0.725451	0.965455
rs1548236	chr6:22613590-22613789	G	0.182743	0.374857	0.883691
rs76112032	chr6:22615084-22615283	C	0.325084	0.0143274	0.351397
rs76112032	chr6:22615084-22615283	T	0.221053	0.0443375	0.520444
rs13205197	chr6:22620575-22620774	G	0.145721	0.132922	0.712667
rs13205197	chr6:22620575-22620774	A	0.130217	0.148459	0.731708
rs1264347	chr6:30830820-30831019	T	-0.162617	0.177389	0.761163
rs1264347	chr6:30830820-30831019	C	-0.0375989	0.724015	0.965218
rs140786738	chr6:30835283-30835482	G	0.152952	0.0966628	0.658669
rs140786738	chr6:30835283-30835482	T	0.0458287	0.640723	0.952214
rs114697479	chr6:30865911-30866110	A	0.190272	0.211995	0.790211
rs114697479	chr6:30865911-30866110	C	0.0371892	0.742057	0.967543
rs118120376	chr6:30883250-30883449	A	0.0656713	0.573795	0.938732
rs118120376	chr6:30883250-30883449	G	0.0554569	0.613521	0.947095
rs144982105	chr6:30886519-30886718	C	0.107802	0.175883	0.758835
rs144982105	chr6:30886519-30886718	T	0.0496788	0.599572	0.944577
rs58455409	chr6:30889922-30890121	G	-0.0326107	0.681178	0.959829
rs58455409	chr6:30889922-30890121	A	0.00540017	0.951761	0.993566
rs113355384	chr6:30906788-30906987	G	0.0984912	0.181075	0.764916
rs113355384	chr6:30906788-30906987	A	-0.0348614	0.71482	0.963439
rs146516560	chr6:30927640-30927839	A	0.127049	0.304432	0.852144
rs146516560	chr6:30927640-30927839	G	-0.0751766	0.474562	0.916806
rs57224109	chr6:30941584-30941783	G	0.0950242	0.180241	0.763677
rs57224109	chr6:30941584-30941783	A	0.0789855	0.446701	0.908502
rs114815710	chr6:30974244-30974443	G	-0.112269	0.427569	0.902142
rs117093916	chr6:30990685-30990884	A	0.0643177	0.612817	0.946986
rs117093916	chr6:30990685-30990884	G	0.0464753	0.749704	0.969132
rs183306444	chr6:30991555-30991754	C	0.151527	0.442497	0.906849
rs148683233	chr6:30995240-30995439	A	-0.145576	0.323062	0.862095
rs148683233	chr6:30995240-30995439	G	0.0783319	0.607724	0.946647
rs118124047	chr6:30996808-30997007	T	-0.0653552	0.745775	0.968495
rs118124047	chr6:30996808-30997007	G	-0.0248558	0.865263	0.984345
rs150605249	chr6:31001164-31001363	T	0.160124	0.0700984	0.596094
rs150605249	chr6:31001164-31001363	A	-0.0744626	0.418268	0.900209
rs113626247	chr6:31001463-31001662	C	-0.03768	0.733282	0.966145
rs113626247	chr6:31001463-31001662	A	-0.00856752	0.927187	0.991535
rs118107509	chr6:31002707-31002906	T	0.37133	0.0297632	0.45618
rs118107509	chr6:31002707-31002906	C	0.0494662	0.653237	0.954809
rs143013029	chr6:31003501-31003700	T	0.20999	0.347087	0.873551
rs143013029	chr6:31003501-31003700	C	0.0247592	0.875139	0.985583
rs73727152	chr6:31004498-31004697	G	0.118476	0.131595	0.71103
rs73727152	chr6:31004498-31004697	A	0.100035	0.373529	0.882971
rs144651996	chr6:31004722-31004921	A	-0.114532	0.408804	0.896556
rs144651996	chr6:31004722-31004921	T	-0.000163613	0.995767	1
rs17189910	chr6:31006514-31006713	C	0.222877	0.0712015	0.599061
rs17189910	chr6:31006514-31006713	T	-0.0331953	0.886162	0.986404
rs117171207	chr6:31008046-31008245	T	0.207204	0.118735	0.692957
rs117171207	chr6:31008046-31008245	C	-0.0649483	0.632851	0.951264
rs142943577	chr6:31012000-31012199	C	-0.143901	0.290805	0.845241
rs142943577	chr6:31012000-31012199	T	-0.0178427	0.88398	0.986404
rs12528082	chr6:31012870-31013069	C	-0.178093	0.120173	0.693637
rs12528082	chr6:31012870-31013069	T	0.0432451	0.767474	0.972445
rs28360982	chr6:31016668-31016867	T	0.225514	0.0642772	0.58461
rs28360982	chr6:31016668-31016867	C	0.276927	0.0850976	0.632808
rs28744232	chr6:31017659-31017858	T	0.319296	0.00498968	0.21344
rs28744232	chr6:31017659-31017858	C	0.156278	0.105848	0.677657
rs117289309	chr6:31018488-31018687	C	-0.179378	0.316021	0.858617
rs117289309	chr6:31018488-31018687	T	-0.0903793	0.586967	0.940986
rs12529858	chr6:31018607-31018806	G	0.273955	0.0687764	0.594
rs12529858	chr6:31018607-31018806	T	-0.244652	0.131848	0.711101
rs117716054	chr6:31018819-31019018	C	0.130963	0.34785	0.873913
rs117716054	chr6:31018819-31019018	A	-0.0426665	0.767677	0.972445
rs192624835	chr6:31020763-31020962	A	-0.204875	0.14091	0.722647
rs192624835	chr6:31020763-31020962	G	-0.0320008	0.709587	0.96238
rs139141104	chr6:31021144-31021343	G	0.0504565	0.617954	0.948126
rs139141104	chr6:31021144-31021343	A	-0.014368	0.838753	0.980927
rs117426107	chr6:31021846-31022045	C	0.234518	0.00601593	0.235541
rs117426107	chr6:31021846-31022045	T	0.123456	0.365595	0.879635
rs28744235	chr6:31022817-31023016	G	0.339382	0.00297866	0.164091
rs28744235	chr6:31022817-31023016	A	0.162026	0.149854	0.732853
rs28744236	chr6:31022930-31023129	T	0.102028	0.244456	0.816961
rs28744236	chr6:31022930-31023129	C	0.110561	0.328196	0.864919
rs28360984	chr6:31023014-31023213	A	-0.39552	0.0641616	0.58461
rs117024916	chr6:31025542-31025741	A	-0.0886746	0.315433	0.858228
rs117024916	chr6:31025542-31025741	G	-0.0808272	0.386891	0.888315
rs116938859	chr6:31026355-31026554	A	0.172426	0.0294329	0.455438
rs116938859	chr6:31026355-31026554	G	-0.0596401	0.573702	0.938732
rs28360986	chr6:31026371-31026570	C	0.0673063	0.387662	0.888688
rs28360986	chr6:31026371-31026570	G	0.0519629	0.544903	0.931592
rs117058095	chr6:31026901-31027100	A	0.168686	0.0613508	0.577093
rs117058095	chr6:31026901-31027100	G	-0.00921914	0.932491	0.99227
rs144914215	chr6:31029012-31029211	A	0.0599284	0.528441	0.927102
rs144914215	chr6:31029012-31029211	G	-0.0529828	0.607629	0.946647
rs146685560	chr6:31029398-31029597	C	0.108338	0.234935	0.811119
rs146685560	chr6:31029398-31029597	G	0.0262387	0.735379	0.96647
rs139063656	chr6:31030000-31030199	C	-0.0362873	0.666488	0.957001
rs139063656	chr6:31030000-31030199	G	-0.0110948	0.912595	0.990116
rs141912712	chr6:31034189-31034388	A	-0.0619873	0.674354	0.959112
rs141912712	chr6:31034189-31034388	C	0.0123677	0.925212	0.991318
rs9262551	chr6:31035120-31035319	C	0.0752232	0.405254	0.895185
rs9262551	chr6:31035120-31035319	T	0.00574001	0.951834	0.993566
rs9262552	chr6:31035339-31035538	G	0.0864592	0.584176	0.940485
rs139734603	chr6:31035560-31035759	A	-0.0627028	0.620562	0.94818
rs139734603	chr6:31035560-31035759	G	0.00967364	0.930711	0.992086
rs9262555	chr6:31037587-31037786	C	0.175695	0.0774985	0.616055
rs9262555	chr6:31037587-31037786	T	0.0135012	0.874664	0.985475
rs145688322	chr6:31042619-31042818	G	0.0488408	0.598099	0.944008
rs145688322	chr6:31042619-31042818	A	0.0251419	0.807209	0.976433
rs141943201	chr6:31054319-31054518	A	-0.0515985	0.726993	0.965463
rs141943201	chr6:31054319-31054518	G	-0.0285965	0.817563	0.978332
rs117227928	chr6:31056298-31056497	T	0.141717	0.179871	0.763112
rs117227928	chr6:31056298-31056497	C	0.00686637	0.942214	0.992778
rs138167616	chr6:31060030-31060229	T	-0.0585386	0.581046	0.940342
rs138167616	chr6:31060030-31060229	C	-0.0274067	0.751095	0.969327
rs146388906	chr6:31066963-31067162	G	-0.153396	0.118775	0.692957
rs146388906	chr6:31066963-31067162	T	0.011352	0.872682	0.985109
rs117301255	chr6:31071708-31071907	C	-0.0579373	0.712565	0.962767
rs9263451	chr6:31072611-31072810	C	-0.0204631	0.828189	0.980197
rs9263451	chr6:31072611-31072810	A	0.00205228	0.975246	0.996067
rs116877062	chr6:31077124-31077323	T	0.0272739	0.775375	0.972795
rs116877062	chr6:31077124-31077323	G	-0.0289649	0.781048	0.973611
rs117631086	chr6:31082413-31082612	G	0.247602	0.0428405	0.516807
rs117631086	chr6:31082413-31082612	A	0.092777	0.495504	0.920506
rs118121140	chr6:31101968-31102167	A	0.2209	0.00272676	0.159018
rs118121140	chr6:31101968-31102167	G	0.106405	0.167997	0.7523
rs145583110	chr6:31116068-31116267	T	0.130475	0.549805	0.932863
rs145583110	chr6:31116068-31116267	C	-0.0310152	0.861959	0.984018
rs117764398	chr6:31116846-31117045	G	0.174398	0.0882395	0.641805
rs117764398	chr6:31116846-31117045	A	0.133358	0.229985	0.806113
rs118038522	chr6:31117564-31117763	G	0.0240911	0.843936	0.98094
rs118038522	chr6:31117564-31117763	A	-0.00711075	0.958792	0.99384
rs140942506	chr6:31122175-31122374	A	0.100056	0.194824	0.778144
rs140942506	chr6:31122175-31122374	C	0.091471	0.389789	0.889378
rs187281546	chr6:31122846-31123045	G	0.499918	0.00293754	0.163453
rs187281546	chr6:31122846-31123045	A	0.254321	0.150918	0.734333
rs118052715	chr6:31125475-31125674	T	0.163762	0.0528057	0.555252
rs118052715	chr6:31125475-31125674	C	0.0846354	0.322538	0.861768
rs140984763	chr6:31125946-31126145	G	-0.16255	0.0500892	0.541849
rs140984763	chr6:31125946-31126145	C	0.0094934	0.899591	0.988947
rs117248408	chr6:31126285-31126484	C	0.09517	0.250244	0.820875
rs117248408	chr6:31126285-31126484	T	0.0193367	0.811485	0.977594
rs117107378	chr6:31126857-31127056	A	0.167782	0.0357776	0.484279
rs117107378	chr6:31126857-31127056	G	0.088672	0.278914	0.83856
rs186072506	chr6:31128196-31128395	T	-0.234132	0.0163078	0.371899
rs186072506	chr6:31128196-31128395	G	-0.0743836	0.451546	0.909536
rs117644051	chr6:31129262-31129461	C	0.232016	0.0471923	0.532393
rs117644051	chr6:31129262-31129461	T	-0.153486	0.101921	0.671503
rs189785266	chr6:31130413-31130612	G	-0.032327	0.662289	0.95647
rs189785266	chr6:31130413-31130612	A	-0.0467238	0.666876	0.957156
rs117690558	chr6:31131089-31131288	T	0.0248719	0.800418	0.976005
rs117690558	chr6:31131089-31131288	C	0.0139389	0.883582	0.986404
rs147733073	chr6:31145362-31145561	C	0.0531106	0.640656	0.952201
rs147733073	chr6:31145362-31145561	G	-0.0138713	0.904768	0.989198
rs3734864	chr6:31164426-31164625	C	0.0486595	0.548703	0.932601
rs3734864	chr6:31164426-31164625	T	-0.00587052	0.923754	0.990919
rs117207065	chr6:31167947-31168146	A	0.203218	0.00938645	0.290706
rs117207065	chr6:31167947-31168146	T	0.183022	0.0192956	0.388931
rs141655626	chr6:31168124-31168323	A	0.0539744	0.460024	0.911894
rs141655626	chr6:31168124-31168323	G	-0.0426449	0.525293	0.926765
rs117587759	chr6:31178233-31178432	A	0.190547	0.195752	0.778672
rs117587759	chr6:31178233-31178432	G	0.129793	0.260609	0.828214
rs147187652	chr6:31196087-31196286	T	0.0821685	0.490796	0.920074
rs147187652	chr6:31196087-31196286	G	-0.00813756	0.935627	0.992425
rs146367101	chr6:31196819-31197018	T	-0.117249	0.248276	0.820282
rs146367101	chr6:31196819-31197018	C	0.0697248	0.412501	0.898218
rs118134648	chr6:31202937-31203136	A	0.171527	0.205785	0.786226
rs118134648	chr6:31202937-31203136	G	0.0706519	0.61555	0.947934
rs145776133	chr6:31205336-31205535	A	-0.036627	0.741626	0.967511
rs145776133	chr6:31205336-31205535	C	-0.0116293	0.929867	0.992003
rs117851985	chr6:31205951-31206150	C	-0.0557897	0.619724	0.948162
rs117851985	chr6:31205951-31206150	T	-0.00993143	0.938541	0.992688
rs117113479	chr6:31205982-31206181	C	0.203419	0.131919	0.711168
rs117113479	chr6:31205982-31206181	G	0.11569	0.365679	0.879635
rs148684896	chr6:31206811-31207010	A	-0.180175	0.169413	0.753117
rs148684896	chr6:31206811-31207010	G	-0.0141374	0.897869	0.988678
rs187929344	chr6:31215419-31215618	T	-0.0836887	0.646214	0.953365
rs187929344	chr6:31215419-31215618	A	-0.0527244	0.722166	0.964875
rs192262458	chr6:31242219-31242418	T	-0.229649	0.0894413	0.642525
rs192262458	chr6:31242219-31242418	G	-0.124724	0.248142	0.820282
rs4644106	chr6:31351709-31351908	T	0.239301	0.0622357	0.579736
rs4644106	chr6:31351709-31351908	C	-0.00110215	0.992307	0.999305
rs2523612	chr6:31353246-31353445	G	0.0626983	0.509449	0.923399
rs2523612	chr6:31353246-31353445	T	0.0488549	0.589797	0.941954
rs1140546	chr6:31355011-31355210	A	0.195809	0.0292913	0.455438
rs1140546	chr6:31355011-31355210	G	-0.0988243	0.235925	0.811841
rs9266197	chr6:31356953-31357152	G	0.134596	0.326178	0.863967
rs9266197	chr6:31356953-31357152	A	0.0528979	0.662133	0.95647
rs9266207	chr6:31357076-31357275	T	0.184532	0.0676991	0.592634
rs9266207	chr6:31357076-31357275	C	0.071414	0.503337	0.92194
rs9266217	chr6:31357215-31357414	G	-0.144569	0.10936	0.68012
rs9266217	chr6:31357215-31357414	A	-0.031287	0.735117	0.96647
rs9266218	chr6:31357238-31357437	A	-0.15116	0.0545539	0.559055
rs9266218	chr6:31357238-31357437	G	-0.0362314	0.681433	0.959829
rs9266230	chr6:31357464-31357663	G	0.182778	0.0196109	0.392263
rs9266230	chr6:31357464-31357663	C	0.154498	0.0763468	0.613173
rs9266232	chr6:31357547-31357746	T	-0.0328322	0.698481	0.961706
rs9266232	chr6:31357547-31357746	G	-0.00372428	0.958184	0.993759
rs116138399	chr6:31357601-31357800	G	0.0923821	0.359844	0.877734
rs116138399	chr6:31357601-31357800	C	-0.0323933	0.714131	0.963257
rs9266234	chr6:31357617-31357816	C	-0.0368801	0.696706	0.961706
rs9266234	chr6:31357617-31357816	T	-0.0202082	0.834571	0.98064
rs9266235	chr6:31357627-31357826	C	-0.134631	0.243581	0.816961
rs9266235	chr6:31357627-31357826	T	0.00960526	0.911823	0.989956
rs9266239	chr6:31357652-31357851	C	-0.147452	0.241839	0.816306
rs9266239	chr6:31357652-31357851	T	-0.0230388	0.873991	0.985262
rs9266241	chr6:31357688-31357887	A	-0.220793	0.220589	0.797683
rs9266241	chr6:31357688-31357887	G	0.0784437	0.586732	0.940917
rs62396269	chr6:31357701-31357900	G	-0.163311	0.353942	0.875768
rs62396269	chr6:31357701-31357900	T	-0.102123	0.406585	0.895907
rs9266242	chr6:31357743-31357942	C	0.167981	0.262593	0.829063
rs9266242	chr6:31357743-31357942	T	0.129194	0.280664	0.839368
rs9266243	chr6:31357746-31357945	C	0.102551	0.364185	0.879286
rs9266243	chr6:31357746-31357945	T	0.102364	0.498166	0.921213
rs74618856	chr6:31357868-31358067	C	-0.147809	0.242841	0.816961
rs74618856	chr6:31357868-31358067	T	0.175232	0.260731	0.828267
rs9266247	chr6:31357879-31358078	G	0.251242	0.017462	0.377524
rs9266247	chr6:31357879-31358078	A	0.189055	0.108026	0.678988
rs9266248	chr6:31357881-31358080	G	0.101888	0.362299	0.878738
rs9266248	chr6:31357881-31358080	A	0.0372666	0.715593	0.963625
rs9266250	chr6:31357915-31358114	A	0.166013	0.131295	0.710487
rs9266250	chr6:31357915-31358114	G	0.160742	0.182721	0.76625
rs9266257	chr6:31358009-31358208	C	0.0987764	0.318214	0.859688
rs9266257	chr6:31358009-31358208	G	0.0678198	0.549353	0.932863
rs2523595	chr6:31358741-31358940	G	0.0613909	0.715178	0.963556
rs2523594	chr6:31358752-31358951	T	0.19209	0.177332	0.761163
rs2523594	chr6:31358752-31358951	C	0.0480132	0.728822	0.965703
rs1894743	chr6:31358917-31359116	A	0.208173	0.201287	0.782755
rs1894743	chr6:31358917-31359116	T	0.147659	0.332271	0.867157
rs2395476	chr6:31359505-31359704	G	0.192778	0.083665	0.629062
rs2395476	chr6:31359505-31359704	T	-0.0343723	0.82612	0.979787
rs2523587	chr6:31359523-31359722	T	0.182211	0.193356	0.776287
rs2523587	chr6:31359523-31359722	C	0.0968456	0.494089	0.920506
rs2523585	chr6:31359627-31359826	C	0.00957786	0.951945	0.993569
rs2523585	chr6:31359627-31359826	T	0.00501952	0.971089	0.995649
rs2596478	chr6:31359984-31360183	T	-0.138631	0.288563	0.843791
rs147412087	chr6:31360759-31360958	T	-0.00120111	0.995822	1
rs115860766	chr6:31360983-31361182	C	-0.0448883	0.729091	0.965719
rs115860766	chr6:31360983-31361182	T	-0.0452753	0.78561	0.973979
rs116280898	chr6:31361080-31361279	G	-0.334283	0.0442667	0.520349
rs116280898	chr6:31361080-31361279	C	0.00266873	0.974657	0.995906
rs115497794	chr6:31361097-31361296	G	-0.167682	0.251411	0.821609
rs115497794	chr6:31361097-31361296	A	0.0813144	0.614302	0.947415
rs2596429	chr6:31366944-31367143	A	0.161187	0.0661246	0.587501
rs2596429	chr6:31366944-31367143	T	0.0968048	0.240993	0.816278
rs17193122	chr6:31367459-31367658	G	-0.0671963	0.689777	0.960634
rs113000567	chr6:31373409-31373608	C	0.124956	0.264343	0.829703
rs113000567	chr6:31373409-31373608	A	0.00748386	0.939535	0.992688
rs4959068	chr6:31375967-31376166	T	0.12598	0.223085	0.799628
rs4959068	chr6:31375967-31376166	A	-0.0366139	0.809546	0.977242
rs2442741	chr6:31378202-31378401	T	0.0324041	0.770484	0.972445
rs2442741	chr6:31378202-31378401	C	-0.0130113	0.917198	0.990882
rs2442738	chr6:31378537-31378736	A	0.115611	0.171129	0.754816
rs2442738	chr6:31378537-31378736	G	0.00500722	0.959584	0.99384
rs117200577	chr6:31378610-31378809	G	-0.0979359	0.406387	0.895907
rs117200577	chr6:31378610-31378809	A	0.0210663	0.853111	0.982336
rs9266631	chr6:31379021-31379220	G	0.152832	0.111827	0.683941
rs9266631	chr6:31379021-31379220	A	0.0490318	0.677322	0.959112
rs4713461	chr6:31379925-31380124	T	-0.189505	0.0164468	0.372697
rs4713461	chr6:31379925-31380124	C	-0.00385881	0.965151	0.995118
rs112367395	chr6:31381198-31381397	T	-0.0830971	0.58206	0.940402
rs112367395	chr6:31381198-31381397	C	0.0375061	0.810313	0.977376
rs2523485	chr6:31383158-31383357	C	-0.0707241	0.579113	0.939794
rs2523485	chr6:31383158-31383357	T	-0.0600651	0.705655	0.96238
rs73398306	chr6:31387745-31387944	A	0.366767	0.00371378	0.185763
rs73398306	chr6:31387745-31387944	G	0.0194182	0.883412	0.986404
rs2523480	chr6:31387825-31388024	G	0.294646	0.00168626	0.122352
rs2523480	chr6:31387825-31388024	C	0.247322	0.0259065	0.437694
rs9266792	chr6:31391299-31391498	G	0.409701	1.83373e-05	0.00579366
rs9266792	chr6:31391299-31391498	T	0.0656452	0.444826	0.907652
rs2853967	chr6:31398595-31398794	C	0.00190791	0.982707	0.997004
rs2853967	chr6:31398595-31398794	T	-0.000774276	0.983543	0.997076
rs2596540	chr6:31400005-31400204	G	0.245346	0.00158786	0.119483
rs2596540	chr6:31400005-31400204	A	0.137883	0.107444	0.678945
rs2853971	chr6:31412464-31412663	A	-0.114837	0.327651	0.864494
rs2853971	chr6:31412464-31412663	G	-0.0492007	0.588589	0.941848
rs3134791	chr6:31414532-31414731	C	0.115403	0.593752	0.942474
rs3134791	chr6:31414532-31414731	A	0.0394837	0.863388	0.984125
rs2516450	chr6:31419280-31419479	T	0.179365	0.171299	0.754945
rs2516450	chr6:31419280-31419479	C	-0.15181	0.4203	0.90063
rs2596533	chr6:31420176-31420375	C	-0.120652	0.2131	0.791487
rs2596533	chr6:31420176-31420375	T	0.0416008	0.672289	0.958711
rs3132091	chr6:31425807-31426006	A	-0.110384	0.509675	0.923399
rs3132091	chr6:31425807-31426006	G	-0.0252222	0.859901	0.983555
rs3131377	chr6:31671543-31671742	G	0.29201	0.011582	0.319256
rs3131377	chr6:31671543-31671742	A	0.258974	0.0207154	0.401343
rs3115668	chr6:31673608-31673807	C	0.165541	0.158425	0.74196
rs3115668	chr6:31673608-31673807	T	-0.129979	0.274482	0.836182
rs3131376	chr6:31678806-31679005	A	0.223983	0.0762488	0.613134
rs3131376	chr6:31678806-31679005	G	0.057029	0.632964	0.951264
rs3131384	chr6:31717777-31717976	G	0.115993	0.33022	0.866192
rs3131384	chr6:31717777-31717976	C	-0.0230604	0.899349	0.988947
rs9267551	chr6:31730080-31730279	G	0.511524	0.00162741	0.120714
rs9267551	chr6:31730080-31730279	C	0.114699	0.424556	0.901793
rs2272592	chr6:31730475-31730674	T	-0.0711956	0.337597	0.8692
rs2272592	chr6:31730475-31730674	C	-0.0517278	0.621165	0.948345
rs3131382	chr6:31739853-31740052	C	0.268436	0.0010032	0.0912196
rs3131382	chr6:31739853-31740052	T	0.256466	0.0112568	0.317121
rs3117572	chr6:31749815-31750014	A	0.214963	0.0651319	0.584892
rs3117572	chr6:31749815-31750014	G	0.0430481	0.627499	0.950049
rs3130487	chr6:31755512-31755711	C	0.117458	0.182664	0.76625
rs3130487	chr6:31755512-31755711	T	-0.0131119	0.881468	0.98633
rs2227956	chr6:31810395-31810594	G	-0.0168259	0.870641	0.984937
rs2227956	chr6:31810395-31810594	A	0.0052114	0.949456	0.993053
rs1043620	chr6:31815878-31816077	C	0.103397	0.251731	0.821609
rs1043620	chr6:31815878-31816077	T	0.0633794	0.516365	0.924922
rs506770	chr6:31817351-31817550	G	0.127339	0.346405	0.873471
rs506770	chr6:31817351-31817550	C	-0.0979602	0.423457	0.901793
rs9267573	chr6:31841989-31842188	T	0.124016	0.185916	0.769803
rs9267573	chr6:31841989-31842188	G	-0.00986823	0.89183	0.987282
rs9267576	chr6:31844161-31844360	T	0.116364	0.35864	0.877005
rs9267576	chr6:31844161-31844360	G	-0.0493963	0.717384	0.963761
rs9267577	chr6:31845897-31846096	C	-0.0797061	0.332116	0.867118
rs9267577	chr6:31845897-31846096	T	0.0519929	0.55408	0.934122
rs7451017	chr6:31852782-31852981	C	-0.429991	0.00810144	0.271068
rs7451017	chr6:31852782-31852981	T	-0.228573	0.142093	0.724396
rs9267649	chr6:31856951-31857150	G	-0.22466	0.133138	0.712708
rs9267649	chr6:31856951-31857150	A	-0.0795706	0.57652	0.939794
rs2763981	chr6:31872144-31872343	A	-0.00804241	0.971731	0.995649
rs9267654	chr6:31873132-31873331	G	0.185618	0.0187673	0.386022
rs9267654	chr6:31873132-31873331	A	0.12619	0.144059	0.727441
rs9267658	chr6:31878108-31878307	C	-0.0384451	0.598241	0.944123
rs9267658	chr6:31878108-31878307	T	0.0283093	0.710463	0.96238
rs9267659	chr6:31878357-31878556	G	0.16902	0.0426997	0.516205
rs9267659	chr6:31878357-31878556	A	0.0137176	0.86293	0.984028
rs3130681	chr6:31912734-31912933	T	-0.264147	0.213528	0.79218
rs3130681	chr6:31912734-31912933	C	0.127633	0.617168	0.948126
rs3130682	chr6:31916946-31917145	T	0.0723654	0.500476	0.921566
rs3130682	chr6:31916946-31917145	C	-0.0471195	0.614822	0.947585
rs3130683	chr6:31920490-31920689	C	0.143972	0.0256833	0.436722
rs3130683	chr6:31920490-31920689	T	0.124472	0.170435	0.754267
rs1048709	chr6:31947058-31947257	A	0.0534133	0.566788	0.937013
rs1048709	chr6:31947058-31947257	G	0.0289228	0.713793	0.963159
rs630379	chr6:31954377-31954576	A	-0.119944	0.235187	0.811145
rs630379	chr6:31954377-31954576	C	-0.0295938	0.702341	0.961706
rs440454	chr6:31959465-31959664	A	0.0742126	0.402957	0.894833
rs440454	chr6:31959465-31959664	G	0.00782594	0.922424	0.990919
rs419788	chr6:31960922-31961121	C	0.209323	0.129675	0.708475
rs419788	chr6:31960922-31961121	T	-0.114019	0.471342	0.915709
rs437179	chr6:31961137-31961336	A	-0.08929	0.325447	0.863289
rs437179	chr6:31961137-31961336	C	-0.082224	0.383484	0.886389
rs410851	chr6:31968791-31968990	T	0.376102	0.0114654	0.319182
rs410851	chr6:31968791-31968990	C	0.246002	0.111842	0.683941
rs386480	chr6:31978960-31979159	G	0.169059	0.238222	0.814391
rs386480	chr6:31978960-31979159	C	0.142907	0.388115	0.889068
rs389883	chr6:31979583-31979782	T	0.115931	0.180461	0.763932
rs389883	chr6:31979583-31979782	G	0.0841939	0.427895	0.902392
rs28361034	chr6:32006846-32007045	G	0.0291451	0.787928	0.974079
rs28361034	chr6:32006846-32007045	A	-0.0160735	0.858969	0.983534
rs4959021	chr6:32013269-32013468	T	0.170555	0.0490669	0.538815
rs4959021	chr6:32013269-32013468	C	0.0447603	0.581673	0.940402
rs3130285	chr6:32058380-32058579	C	0.0697727	0.283849	0.841085
rs3130285	chr6:32058380-32058579	T	0.079684	0.351411	0.874613
rs3117189	chr6:32066067-32066266	A	0.24978	0.0610642	0.575954
rs3117189	chr6:32066067-32066266	G	-0.125698	0.206756	0.786387
rs3130286	chr6:32074445-32074644	T	0.202229	0.0372703	0.490625
rs3130286	chr6:32074445-32074644	C	-0.128981	0.206899	0.786387
rs3130287	chr6:32082667-32082866	C	-0.0759625	0.389125	0.889378
rs3130287	chr6:32082667-32082866	T	0.0397122	0.659557	0.955776
rs3117182	chr6:32098942-32099141	A	0.163386	0.214325	0.792593
rs3117182	chr6:32098942-32099141	T	-0.0243438	0.863551	0.984125
rs3096695	chr6:32101929-32102128	C	0.179287	0.0895451	0.642824
rs3096695	chr6:32101929-32102128	G	0.049083	0.659544	0.955776
rs3117181	chr6:32103140-32103339	C	-0.0395813	0.772636	0.972445
rs3117181	chr6:32103140-32103339	G	0.0317432	0.882383	0.986404
rs3134954	chr6:32104016-32104215	T	0.11748	0.352645	0.875214
rs3134954	chr6:32104016-32104215	C	0.0883073	0.56045	0.935541
rs3130342	chr6:32112269-32112468	C	0.181182	0.160081	0.743336
rs3130342	chr6:32112269-32112468	A	-0.0887161	0.419859	0.90063
rs3134963	chr6:32134428-32134627	C	-0.0609944	0.657854	0.955776
rs3134963	chr6:32134428-32134627	T	-0.0450943	0.797973	0.975657
rs3134953	chr6:32141288-32141487	A	0.193424	0.0593188	0.572579
rs3134953	chr6:32141288-32141487	G	0.217544	0.0916199	0.647644
rs3130279	chr6:32144749-32144948	G	0.0614935	0.582872	0.940402
rs3130279	chr6:32144749-32144948	A	-0.00590934	0.967672	0.995409
rs9267807	chr6:32145078-32145277	A	0.12874	0.12877	0.707602
rs9267807	chr6:32145078-32145277	G	0.015467	0.859245	0.983555
rs3131283	chr6:32152021-32152220	C	-0.0427306	0.601017	0.944849
rs3131283	chr6:32152021-32152220	T	0.00704649	0.936016	0.992425
rs3134604	chr6:32154509-32154708	G	0.206599	0.0212879	0.407162
rs3134604	chr6:32154509-32154708	C	0.122234	0.0806326	0.621745
rs3134603	chr6:32158125-32158324	A	-0.228932	0.0461777	0.52921
rs3134603	chr6:32158125-32158324	G	0.131625	0.412234	0.898149
rs3130346	chr6:32163633-32163832	T	0.0368606	0.721929	0.96484
rs3130346	chr6:32163633-32163832	C	0.0138621	0.873804	0.985262
rs2744939	chr6:34580329-34580528	A	0.226619	0.0280817	0.449019
rs2744939	chr6:34580329-34580528	T	0.0979899	0.354905	0.875813
rs2814985	chr6:34580419-34580618	T	-0.0242954	0.806807	0.976433
rs2814985	chr6:34580419-34580618	C	-0.0044455	0.938339	0.992625
rs412392	chr6:34581822-34582021	A	-0.151857	0.0915233	0.647432
rs412392	chr6:34581822-34582021	G	0.0147905	0.908297	0.989602
rs1201874	chr6:34581933-34582132	T	-0.0458857	0.71409	0.963257
rs1201874	chr6:34581933-34582132	C	-0.0222588	0.853045	0.982336
rs1201873	chr6:34582780-34582979	A	0.122226	0.085151	0.632808
rs1201873	chr6:34582780-34582979	C	0.105728	0.199399	0.781286
rs188190	chr6:34583209-34583408	T	-0.193275	0.298896	0.84956
rs188190	chr6:34583209-34583408	C	-0.0608869	0.669335	0.957499
rs205286	chr6:34583457-34583656	A	-0.131452	0.107252	0.678652
rs205286	chr6:34583457-34583656	C	0.061626	0.442576	0.906849
rs2744938	chr6:34584233-34584432	A	0.330345	0.00030927	0.0428854
rs2744938	chr6:34584233-34584432	G	0.0748817	0.337413	0.869127
rs2814943	chr6:34584859-34585058	G	0.158067	0.0640824	0.584414
rs2814943	chr6:34584859-34585058	A	0.0493278	0.573842	0.938732
rs2814944	chr6:34584920-34585119	G	-0.0803343	0.383656	0.886483
rs2814944	chr6:34584920-34585119	A	0.0423295	0.623689	0.949021
rs205283	chr6:34585171-34585370	A	0.144085	0.107078	0.678227
rs205283	chr6:34585171-34585370	G	0.0662743	0.40922	0.896724
rs2744937	chr6:34589369-34589568	C	0.172841	0.139474	0.721209
rs2744937	chr6:34589369-34589568	T	0.0412831	0.725023	0.965453
rs2744977	chr6:34595183-34595382	G	-0.28864	0.0318775	0.467213
rs205262	chr6:34595287-34595486	A	0.287855	0.124857	0.700785
rs205262	chr6:34595287-34595486	G	0.0259351	0.841521	0.980927
rs205260	chr6:34596081-34596280	C	0.0635669	0.582776	0.940402
rs205260	chr6:34596081-34596280	G	0.0271393	0.757747	0.969702
rs205259	chr6:34596189-34596388	A	-0.00884072	0.922651	0.990919
rs205259	chr6:34596189-34596388	G	0.0073709	0.929961	0.992037
rs205258	chr6:34596366-34596565	T	-0.0484413	0.573189	0.938631
rs205258	chr6:34596366-34596565	C	-0.0490919	0.628246	0.950221
rs2814972	chr6:34599098-34599297	C	0.0739192	0.657965	0.955776
rs2814972	chr6:34599098-34599297	T	0.0306898	0.832445	0.98064
rs2262245	chr6:34599817-34600016	T	-0.0447133	0.648157	0.953616
rs2262245	chr6:34599817-34600016	C	0.00944134	0.93727	0.992425
rs2814973	chr6:34601843-34602042	T	0.19166	0.0381277	0.494629
rs2814973	chr6:34601843-34602042	C	0.121012	0.258581	0.826951
rs2235569	chr6:34602193-34602392	C	-0.103408	0.470443	0.915388
rs2235569	chr6:34602193-34602392	T	0.0418961	0.724736	0.965432
rs2235568	chr6:34602217-34602416	T	-0.168058	0.248666	0.820651
rs2235568	chr6:34602217-34602416	C	0.100977	0.413638	0.89842
rs2092344	chr6:34603045-34603244	C	0.0958634	0.327256	0.864464
rs2092344	chr6:34603045-34603244	G	0.0158082	0.858917	0.983534
rs2814974	chr6:34604151-34604350	A	-0.0862404	0.579704	0.939794
rs2814974	chr6:34604151-34604350	C	-0.0106684	0.957997	0.993759
rs2814975	chr6:34605336-34605535	C	-0.0865598	0.370116	0.88195
rs2814975	chr6:34605336-34605535	T	-0.00511424	0.954077	0.993569
rs2814977	chr6:34608556-34608755	G	-0.0666861	0.562688	0.935878
rs11754773	chr6:34609380-34609579	G	0.191632	0.321131	0.861021
rs11754773	chr6:34609380-34609579	A	-0.0277427	0.846017	0.981201
rs2744975	chr6:34609874-34610073	C	-0.120025	0.231822	0.807744
rs2744975	chr6:34609874-34610073	T	-0.131617	0.306885	0.854036
rs2814978	chr6:34609899-34610098	A	0.151978	0.162801	0.746471
rs2814978	chr6:34609899-34610098	T	0.0474912	0.697272	0.961706
rs2744974	chr6:34611554-34611753	T	-0.187694	0.309291	0.854713
rs2814980	chr6:34611774-34611973	A	0.290113	0.115554	0.689317
rs2814980	chr6:34611774-34611973	G	-0.0154563	0.899742	0.988947
rs11752260	chr6:34612874-34613073	T	0.472202	1.05179e-05	0.00376068
rs11752260	chr6:34612874-34613073	C	0.358938	0.00959961	0.293815
rs2744971	chr6:34613759-34613958	G	0.26582	0.0990919	0.665949
rs2744971	chr6:34613759-34613958	T	0.0108381	0.960007	0.99384
rs2744968	chr6:34617074-34617273	A	0.345846	0.130815	0.709968
rs2744968	chr6:34617074-34617273	C	-0.0174544	0.927809	0.991731
rs2744967	chr6:34617467-34617666	C	0.183794	0.0558722	0.563303
rs2744967	chr6:34617467-34617666	T	-0.0832801	0.318259	0.859688
rs2744966	chr6:34618054-34618253	G	0.120137	0.53582	0.929465
rs2744965	chr6:34621755-34621954	T	0.1095	0.40659	0.895907
rs2744965	chr6:34621755-34621954	C	-0.0247587	0.783377	0.97377
rs2744963	chr6:34624854-34625053	G	0.348523	0.0183367	0.384123
rs2744963	chr6:34624854-34625053	A	0.201715	0.23067	0.806732
rs2744962	chr6:34626563-34626762	A	0.104939	0.347966	0.873982
rs2744962	chr6:34626563-34626762	G	0.0539508	0.632747	0.951264
rs2263329	chr6:34627666-34627865	C	0.0634242	0.316815	0.858973
rs2263329	chr6:34627666-34627865	T	0.0601336	0.542071	0.931081
rs2814984	chr6:34629636-34629835	T	0.192003	0.220302	0.797549
rs2814984	chr6:34629636-34629835	C	0.101648	0.429107	0.902623
rs2814986	chr6:34634808-34635007	C	-0.30775	0.223812	0.800422
rs2814986	chr6:34634808-34635007	T	0.0967304	0.631539	0.95096
rs2492863	chr6:34635769-34635968	A	-0.257311	0.0471044	0.532363
rs2492863	chr6:34635769-34635968	G	-0.224868	0.110759	0.682256
rs76967117	chr6:34635814-34636013	G	-0.170797	0.0785195	0.61819
rs76967117	chr6:34635814-34636013	A	-0.0104312	0.927325	0.991583
rs2814988	chr6:34640603-34640802	C	-0.116907	0.474386	0.916729
rs2814988	chr6:34640603-34640802	T	-0.0654987	0.685965	0.960112
rs2814989	chr6:34640763-34640962	A	0.137357	0.330791	0.866475
rs2814989	chr6:34640763-34640962	G	-0.0347392	0.812386	0.977594
rs60917185	chr6:34643123-34643322	C	0.0968615	0.471108	0.915584
rs60917185	chr6:34643123-34643322	T	0.0286989	0.867626	0.98442
rs9469835	chr6:34643124-34643323	G	0.169905	0.316994	0.859016
rs9469835	chr6:34643124-34643323	A	-0.105923	0.431901	0.90314
rs2814991	chr6:34647566-34647765	A	0.436472	7.97442e-05	0.0165868
rs2814991	chr6:34647566-34647765	G	0.285573	0.00898507	0.285327
rs3800461	chr6:34648445-34648644	G	-0.101988	0.502067	0.921692
rs3800461	chr6:34648445-34648644	C	0.0219982	0.807688	0.976559
rs2744959	chr6:34648777-34648976	T	0.160753	0.193789	0.776922
rs2744959	chr6:34648777-34648976	A	0.0235236	0.843722	0.980927
rs2814992	chr6:34649267-34649466	A	0.155249	0.235689	0.811578
rs2814992	chr6:34649267-34649466	G	0.114263	0.350334	0.874213
rs2744958	chr6:34650479-34650678	C	0.0265918	0.778279	0.973362
rs2744958	chr6:34650479-34650678	T	-0.0162215	0.870854	0.984937
rs2744957	chr6:34650639-34650838	C	-0.121548	0.106917	0.67812
rs2744957	chr6:34650639-34650838	T	0.0645238	0.461789	0.9125
rs2814993	chr6:34651016-34651215	G	0.231576	0.110324	0.681592
rs2744956	chr6:34651060-34651259	C	-0.37754	0.00533643	0.222366
rs2744955	chr6:34651081-34651280	C	-0.0264363	0.842366	0.980927
rs2814994	chr6:34652276-34652475	T	-0.152798	0.271747	0.835351
rs2814994	chr6:34652276-34652475	A	-0.127405	0.32327	0.862283
rs2814995	chr6:34653294-34653493	T	0.101713	0.284436	0.841451
rs2814995	chr6:34653294-34653493	C	0.0163738	0.831377	0.98064
rs2814996	chr6:34653437-34653636	C	-0.199265	0.132204	0.711394
rs2814996	chr6:34653437-34653636	T	-0.0540161	0.657188	0.955668
rs2744954	chr6:34653593-34653792	G	0.0764945	0.507949	0.923107
rs2744954	chr6:34653593-34653792	A	0.0189769	0.880324	0.986146
rs2252551	chr6:34654799-34654998	G	-0.167668	0.395633	0.891432
rs2252551	chr6:34654799-34654998	A	-0.0408693	0.834376	0.98064
rs112540634	chr6:34656028-34656227	C	0.131825	0.185579	0.769221
rs112540634	chr6:34656028-34656227	T	0.0552157	0.593791	0.942474
rs2814998	chr6:34657334-34657533	C	-0.104763	0.62439	0.949153
rs2814998	chr6:34657334-34657533	T	-0.053581	0.811588	0.977594
rs2815000	chr6:34666386-34666585	A	0.0257711	0.820439	0.978841
rs2815000	chr6:34666386-34666585	G	-0.00995979	0.940353	0.992688
rs2815001	chr6:34666476-34666675	G	0.00239337	0.989491	0.998431
rs2815005	chr6:34670970-34671169	A	-0.155113	0.454598	0.910225
rs2395599	chr6:34673538-34673737	G	-0.073664	0.515929	0.924922
rs2395599	chr6:34673538-34673737	C	0.0495706	0.682589	0.959829
rs2814942	chr6:34676384-34676583	G	0.209712	0.115512	0.68926
rs2814942	chr6:34676384-34676583	A	0.0531893	0.728937	0.965703
rs6937784	chr6:34676399-34676598	G	0.180072	0.0884143	0.641805
rs6937784	chr6:34676399-34676598	T	0.220698	0.115763	0.689441
rs192964990	chr6:34678285-34678484	C	0.136419	0.284583	0.841451
rs192964990	chr6:34678285-34678484	T	0.0190256	0.907128	0.989602
rs58643640	chr6:34680555-34680754	G	0.231331	0.00667182	0.247164
rs58643640	chr6:34680555-34680754	A	-0.0722098	0.48517	0.919433
rs75022090	chr6:34683683-34683882	C	-0.117618	0.216856	0.794529
rs75022090	chr6:34683683-34683882	T	0.127058	0.259928	0.827962
rs2814947	chr6:34685391-34685590	T	0.227521	0.0169857	0.376294
rs2814947	chr6:34685391-34685590	C	0.0839072	0.2867	0.842827
rs2814948	chr6:34685536-34685735	G	0.0931089	0.357725	0.876663
rs2814948	chr6:34685536-34685735	A	0.080595	0.427165	0.902089
rs56930444	chr6:34686667-34686866	A	-0.101945	0.431599	0.90314
rs56930444	chr6:34686667-34686866	G	0.0381383	0.773489	0.972523
rs11751920	chr6:34687941-34688140	G	-0.338004	0.0367559	0.488815
rs11751920	chr6:34687941-34688140	C	-0.028548	0.866588	0.984345
rs2744953	chr6:34688585-34688784	T	0.203798	0.0759054	0.611654
rs2744953	chr6:34688585-34688784	C	-0.0652704	0.566151	0.936878
rs2814949	chr6:34688845-34689044	G	-0.230593	0.17522	0.758385
rs2814949	chr6:34688845-34689044	A	-0.147374	0.30864	0.8545
rs2744944	chr6:34690203-34690402	C	0.0533845	0.620037	0.948162
rs2744944	chr6:34690203-34690402	A	0.0388014	0.678238	0.959112
rs41438444	chr6:34690751-34690950	A	0.300471	0.119923	0.693637
rs41438444	chr6:34690751-34690950	G	0.288756	0.128978	0.707834
rs2744972	chr6:34691177-34691376	T	0.0635406	0.649058	0.953921
rs2744972	chr6:34691177-34691376	C	0.0168168	0.91188	0.989997
rs7771778	chr6:34692447-34692646	C	0.11815	0.65199	0.954607
rs3800458	chr6:34695610-34695809	A	-0.0648974	0.376134	0.884328
rs3800458	chr6:34695610-34695809	T	-0.0453093	0.62739	0.950049
rs3800457	chr6:34695721-34695920	T	0.0115311	0.937635	0.992431
rs3800457	chr6:34695721-34695920	C	-0.0065515	0.956587	0.993627
rs3800456	chr6:34696330-34696529	G	0.235033	0.0298953	0.456904
rs3800456	chr6:34696330-34696529	T	0.0937659	0.340545	0.870777
rs7742652	chr6:34699198-34699397	G	-0.280521	0.0229889	0.42145
rs7742652	chr6:34699198-34699397	A	-0.223846	0.0886973	0.641805
rs9368830	chr6:34700758-34700957	C	0.172435	0.0324914	0.470682
rs9368830	chr6:34700758-34700957	T	0.0133076	0.864462	0.984249
rs9380451	chr6:34700817-34701016	C	0.116167	0.118393	0.692384
rs9380451	chr6:34700817-34701016	T	0.111137	0.201646	0.783217
rs9380454	chr6:34701507-34701706	A	0.157761	0.102239	0.671503
rs9380454	chr6:34701507-34701706	G	-0.0300224	0.74597	0.968617
rs7741398	chr6:34702746-34702945	C	-0.0515518	0.692697	0.961341
rs7741398	chr6:34702746-34702945	T	0.031281	0.839887	0.980927
rs7763987	chr6:34703098-34703297	A	-0.195227	0.0294793	0.455438
rs7763987	chr6:34703098-34703297	G	-0.163966	0.117968	0.692236
rs112710972	chr6:34704190-34704389	G	-0.160114	0.181351	0.765286
rs112710972	chr6:34704190-34704389	C	0.0182609	0.85212	0.982251
rs9296126	chr6:34704765-34704964	G	0.0895262	0.249107	0.820875
rs9296126	chr6:34704765-34704964	A	0.0695319	0.30742	0.854145
rs190204568	chr6:34705217-34705416	G	0.230824	0.0424354	0.51542
rs190204568	chr6:34705217-34705416	A	0.175918	0.170353	0.754038
rs9357181	chr6:34705956-34706155	T	-0.240499	0.193587	0.776588
rs9357181	chr6:34705956-34706155	C	-0.0370452	0.875296	0.985623
rs7752237	chr6:34706439-34706638	G	0.235173	0.133233	0.712708
rs7752237	chr6:34706439-34706638	T	0.000383639	0.99875	1
rs4713823	chr6:34708253-34708452	T	-0.0678331	0.469794	0.915355
rs4713823	chr6:34708253-34708452	G	0.0520625	0.567946	0.937419
rs4711399	chr6:34708360-34708559	C	0.132137	0.187994	0.771211
rs4711399	chr6:34708360-34708559	T	0.118951	0.378802	0.884999
rs6457785	chr6:34708949-34709148	C	-0.0720455	0.363511	0.879184
rs6457785	chr6:34708949-34709148	T	-0.0736241	0.437102	0.904574
rs9368832	chr6:34711710-34711909	C	0.110434	0.220884	0.797683
rs9368832	chr6:34711710-34711909	T	-0.0186045	0.813923	0.977713
rs9366862	chr6:34712058-34712257	G	-0.0686251	0.626901	0.949998
rs9366862	chr6:34712058-34712257	A	-0.0322791	0.842513	0.980927
rs4713824	chr6:34712693-34712892	C	-0.353974	0.0464715	0.530726
rs4713824	chr6:34712693-34712892	T	0.0196966	0.891205	0.987097
rs7751664	chr6:34713311-34713510	A	-0.222021	0.224126	0.800692
rs7751664	chr6:34713311-34713510	G	-0.0208488	0.879226	0.986035
rs6938239	chr6:34715758-34715957	G	-0.315452	0.00125475	0.104747
rs6938239	chr6:34715758-34715957	A	-0.211223	0.03047	0.459674
rs3800455	chr6:34716116-34716315	G	-0.0228958	0.867434	0.984345
rs60754257	chr6:34719977-34720176	G	0.139344	0.173583	0.757062
rs60754257	chr6:34719977-34720176	A	-0.00407568	0.959934	0.99384
rs9366863	chr6:34721069-34721268	T	-0.0467871	0.552639	0.933532
rs9366863	chr6:34721069-34721268	C	0.0443547	0.60626	0.946298
rs6930421	chr6:34721249-34721448	A	0.204229	0.0166429	0.373399
rs6930421	chr6:34721249-34721448	C	0.0784609	0.369058	0.881622
rs10947521	chr6:34721500-34721699	T	0.176261	0.174165	0.757062
rs10947521	chr6:34721500-34721699	G	0.0233942	0.86642	0.984345
rs4443503	chr6:34722062-34722261	G	0.0907625	0.290989	0.845241
rs4443503	chr6:34722062-34722261	T	0.0707222	0.309881	0.855082
rs9380455	chr6:34722901-34723100	C	-0.0847567	0.372325	0.882552
rs9380455	chr6:34722901-34723100	A	-0.0288796	0.779619	0.973455
rs7739335	chr6:34723847-34724046	T	0.0541779	0.502651	0.921895
rs7739335	chr6:34723847-34724046	C	-0.0520927	0.520961	0.925483
rs6906500	chr6:34724708-34724907	A	0.222042	0.118518	0.692697
rs6906500	chr6:34724708-34724907	G	0.169736	0.170927	0.754774
rs6929567	chr6:34724858-34725057	C	-0.326863	0.0285358	0.45197
rs10807141	chr6:34725234-34725433	G	0.192006	0.0337459	0.476383
rs10807141	chr6:34725234-34725433	A	0.04636	0.591165	0.942059
rs59014029	chr6:34725351-34725550	A	0.0520977	0.580056	0.939919
rs59014029	chr6:34725351-34725550	G	0.0411615	0.636702	0.951844
rs10738078	chr6:34726040-34726239	G	-0.0838083	0.457292	0.911364
rs10738078	chr6:34726040-34726239	A	0.097272	0.517534	0.925112
rs7763832	chr6:34726083-34726282	C	-0.120745	0.289745	0.844717
rs7763832	chr6:34726083-34726282	G	0.0646974	0.528756	0.927297
rs4513788	chr6:34726902-34727101	T	-0.106698	0.390501	0.889723
rs2814951	chr6:34727204-34727403	C	-0.143787	0.287559	0.842943
rs2814951	chr6:34727204-34727403	T	0.103036	0.543213	0.931176
rs7758082	chr6:34728823-34729022	T	0.102729	0.366356	0.880102
rs7758082	chr6:34728823-34729022	G	-0.108397	0.480804	0.918268
rs13206387	chr6:34728915-34729114	C	-0.119162	0.261229	0.828309
rs13206387	chr6:34728915-34729114	T	-0.0802248	0.434875	0.903802
rs114543162	chr6:34728916-34729115	G	-0.132595	0.217575	0.795101
rs114543162	chr6:34728916-34729115	A	0.120321	0.283732	0.841085
rs2814952	chr6:34729502-34729701	C	-0.0939002	0.462642	0.912832
rs2814952	chr6:34729502-34729701	T	-0.0160814	0.901724	0.989107
rs2814953	chr6:34729890-34730089	G	0.21298	0.00837987	0.275983
rs2814953	chr6:34729890-34730089	A	0.136942	0.155505	0.739917
rs2814954	chr6:34730269-34730468	T	0.585607	0.000177315	0.0295052
rs2814954	chr6:34730269-34730468	A	-0.0245863	0.864635	0.984249
rs2814955	chr6:34731093-34731292	T	0.122676	0.155584	0.739917
rs2814955	chr6:34731093-34731292	G	-0.0669625	0.473293	0.916323
rs2764210	chr6:34731172-34731371	T	0.177657	0.0205338	0.399628
rs2764210	chr6:34731172-34731371	C	0.0898717	0.371374	0.882552
rs2814956	chr6:34731232-34731431	T	0.419504	2.67268e-07	0.000226136
rs2814956	chr6:34731232-34731431	C	0.256148	0.00255655	0.152659
rs2814957	chr6:34734812-34735011	G	0.253206	0.0227151	0.419045
rs2814957	chr6:34734812-34735011	C	0.124375	0.310789	0.855274
rs2814958	chr6:34735081-34735280	G	0.0076355	0.935669	0.992425
rs2814958	chr6:34735081-34735280	A	-0.00416	0.939054	0.992688
rs2764211	chr6:34736736-34736935	T	0.071673	0.451028	0.909527
rs2764211	chr6:34736736-34736935	C	0.0668648	0.473067	0.916307
rs2764197	chr6:34737178-34737377	C	0.155079	0.0758622	0.611654
rs2764197	chr6:34737178-34737377	T	0.0279614	0.772906	0.972445
rs2492860	chr6:34737653-34737852	C	0.155385	0.267314	0.832457
rs2492860	chr6:34737653-34737852	A	-0.114194	0.295573	0.848677
rs2814959	chr6:34738070-34738269	T	0.109139	0.550676	0.933185
rs2814959	chr6:34738070-34738269	C	-0.0371084	0.865821	0.984345
rs2764198	chr6:34738251-34738450	T	-0.0738944	0.558193	0.935447
rs2764198	chr6:34738251-34738450	C	-0.0147752	0.943621	0.992928
rs2814960	chr6:34738324-34738523	T	-0.0241133	0.783111	0.973702
rs2814960	chr6:34738324-34738523	C	0.0130044	0.889564	0.986745
rs77956054	chr6:34738348-34738547	T	-0.0906777	0.401437	0.894263
rs77956054	chr6:34738348-34738547	C	0.0702915	0.447396	0.908515
rs6940215	chr6:34738481-34738680	A	0.0776053	0.530831	0.928314
rs6940215	chr6:34738481-34738680	G	0.0325526	0.790303	0.974261
rs113692386	chr6:34738663-34738862	A	0.146143	0.107564	0.678988
rs113692386	chr6:34738663-34738862	G	-0.0800221	0.340127	0.870458
rs2814961	chr6:34739074-34739273	T	0.142374	0.124428	0.700512
rs2814961	chr6:34739074-34739273	C	0.110979	0.239967	0.815357
rs2764199	chr6:34739105-34739304	G	-0.120705	0.190254	0.774232
rs2764199	chr6:34739105-34739304	C	0.0536585	0.584446	0.940485
rs10947526	chr6:34740571-34740770	C	0.0294241	0.764308	0.97149
rs10947526	chr6:34740571-34740770	T	-0.00356011	0.981432	0.996848
rs2764200	chr6:34740898-34741097	A	-0.0644354	0.424753	0.901852
rs2764200	chr6:34740898-34741097	G	0.0471887	0.549476	0.932863
rs2764201	chr6:34740973-34741172	A	0.0503379	0.533176	0.928649
rs2764201	chr6:34740973-34741172	G	0.0230709	0.823661	0.979398
rs2764202	chr6:34741019-34741218	T	0.36734	7.21027e-07	0.000484605
rs2764202	chr6:34741019-34741218	G	0.255899	0.000255478	0.03807
rs2764203	chr6:34741024-34741223	G	0.163607	0.0335543	0.475781
rs2764203	chr6:34741024-34741223	A	0.133988	0.111739	0.683941
rs2814963	chr6:34741031-34741230	T	0.295559	6.42684e-06	0.00256662
rs2814963	chr6:34741031-34741230	C	0.242741	0.00241551	0.146872
rs2492861	chr6:34743057-34743256	G	0.155951	0.220755	0.797683
rs2492861	chr6:34743057-34743256	A	0.0711069	0.486587	0.919736
rs2764204	chr6:34743590-34743789	A	0.0422198	0.749802	0.969132
rs2764204	chr6:34743590-34743789	G	0.000505401	0.997938	1
rs2814965	chr6:34744069-34744268	C	0.0816476	0.533783	0.928771
rs2814965	chr6:34744069-34744268	T	0.0245343	0.845277	0.981107
rs2764205	chr6:34744133-34744332	C	0.0519596	0.53599	0.929534
rs2764205	chr6:34744133-34744332	G	-0.0694783	0.546287	0.931922
rs2814966	chr6:34744355-34744554	C	-0.12765	0.343476	0.871884
rs2814966	chr6:34744355-34744554	T	-0.0596355	0.562102	0.935878
rs2814967	chr6:34744961-34745160	C	-0.0372111	0.688682	0.960542
rs2814967	chr6:34744961-34745160	T	0.0361056	0.725422	0.965453
rs2764206	chr6:34745023-34745222	G	0.0514261	0.53262	0.928423
rs2764206	chr6:34745023-34745222	A	0.0522953	0.592586	0.942278
rs2764207	chr6:34745121-34745320	G	-0.126009	0.34173	0.871083
rs2764207	chr6:34745121-34745320	A	0.00626054	0.95514	0.993627
rs2814968	chr6:34745261-34745460	C	-0.0840595	0.275727	0.836674
rs2814968	chr6:34745261-34745460	T	-0.0300209	0.736174	0.966503
rs2814969	chr6:34745522-34745721	A	0.108329	0.337581	0.8692
rs2814969	chr6:34745522-34745721	C	-0.069281	0.568556	0.937624
rs2814970	chr6:34745623-34745822	G	0.0525524	0.657216	0.955668
rs2814970	chr6:34745623-34745822	A	-0.0119921	0.920093	0.990905
rs2814971	chr6:34746332-34746531	T	-0.0867423	0.386642	0.888306
rs2814971	chr6:34746332-34746531	A	0.00193412	0.985593	0.997545
rs2764208	chr6:34746445-34746644	A	0.314277	0.117914	0.692236
rs2764208	chr6:34746445-34746644	G	0.0302886	0.809195	0.977094
rs7755982	chr6:34747420-34747619	T	0.150342	0.15876	0.74196
rs7755982	chr6:34747420-34747619	C	0.151696	0.279769	0.838995
rs9462007	chr6:34747464-34747663	T	0.0787288	0.512475	0.923928
rs9462007	chr6:34747464-34747663	C	-0.0629585	0.526494	0.926875
rs73415742	chr6:34747500-34747699	A	0.0806542	0.546059	0.931851
rs73415742	chr6:34747500-34747699	G	0.0338213	0.849841	0.981584
rs7756009	chr6:34747518-34747717	T	-0.114399	0.489214	0.919736
rs7756009	chr6:34747518-34747717	A	0.0744527	0.513179	0.923928
rs912716	chr6:34747884-34748083	G	0.0966986	0.274436	0.836182
rs912716	chr6:34747884-34748083	A	0.0949384	0.37946	0.884999
rs3734268	chr6:34748151-34748350	A	0.0947909	0.379044	0.884999
rs3734268	chr6:34748151-34748350	G	-0.0502871	0.725323	0.965453
rs9462011	chr6:34749108-34749307	C	-0.0662268	0.754186	0.969702
rs35839188	chr6:34749206-34749405	T	0.00179794	0.957533	0.993759
rs35839188	chr6:34749206-34749405	C	0.00144976	0.980656	0.996786
rs9469856	chr6:34749208-34749407	A	0.0282937	0.722439	0.964891
rs9469856	chr6:34749208-34749407	G	0.0125974	0.903083	0.989107
rs6911549	chr6:34749596-34749795	G	-0.0877212	0.463884	0.913526
rs6911549	chr6:34749596-34749795	T	-0.00213572	0.987972	0.998069
rs61431557	chr6:34749701-34749900	T	0.0355865	0.791685	0.974302
rs61431557	chr6:34749701-34749900	C	0.0106191	0.940017	0.992688
rs73415760	chr6:34750794-34750993	C	0.131083	0.211623	0.789789
rs73415760	chr6:34750794-34750993	T	0.136224	0.250765	0.820875
rs75696159	chr6:34750827-34751026	G	0.271201	0.0194136	0.389991
rs75696159	chr6:34750827-34751026	A	-0.0452217	0.643473	0.952705
rs9462012	chr6:34751297-34751496	A	0.0567413	0.483643	0.919026
rs9462012	chr6:34751297-34751496	G	-0.0140887	0.870381	0.984895
rs9296127	chr6:34751751-34751950	C	0.0385224	0.73572	0.96647
rs9296127	chr6:34751751-34751950	G	-0.0323868	0.806642	0.976433
rs9469857	chr6:34751916-34752115	C	0.0897022	0.399872	0.893396
rs9469857	chr6:34751916-34752115	T	-0.100928	0.623144	0.948793
rs9469858	chr6:34752334-34752533	A	-0.0901008	0.654062	0.954939
rs6906606	chr6:34752440-34752639	G	0.0894298	0.432245	0.90314
rs6906606	chr6:34752440-34752639	A	0.00972889	0.939624	0.992688
rs34199419	chr6:34752445-34752644	A	0.108504	0.298056	0.84943
rs34199419	chr6:34752445-34752644	G	0.106579	0.378265	0.884999
rs6929470	chr6:34752447-34752646	T	0.162927	0.120889	0.694149
rs6929470	chr6:34752447-34752646	C	0.0791273	0.40579	0.895732
rs6457787	chr6:34753164-34753363	T	-0.120345	0.276546	0.837444
rs6457787	chr6:34753164-34753363	C	-0.0937436	0.303619	0.851754
rs6457788	chr6:34753190-34753389	A	0.163065	0.112639	0.6851
rs6457788	chr6:34753190-34753389	G	-0.0289772	0.773431	0.972523
rs6457789	chr6:34753251-34753450	A	0.32361	0.0441898	0.520349
rs6457789	chr6:34753251-34753450	G	-0.114332	0.617357	0.948126
rs7755822	chr6:34754405-34754604	G	-0.135247	0.288872	0.84383
rs7755822	chr6:34754405-34754604	T	-0.0632045	0.605214	0.94589
rs7755926	chr6:34754697-34754896	C	0.184601	0.252115	0.821869
rs7755926	chr6:34754697-34754896	A	-0.00607454	0.959793	0.99384
rs7756405	chr6:34754782-34754981	A	0.0579977	0.755763	0.969702
rs7756405	chr6:34754782-34754981	G	-0.0359738	0.888086	0.986404
rs73415779	chr6:34756218-34756417	A	0.0500299	0.697688	0.961706
rs73415779	chr6:34756218-34756417	C	0.0201947	0.877156	0.986015
rs73415781	chr6:34756865-34757064	C	0.105705	0.191331	0.774938
rs73415781	chr6:34756865-34757064	G	-0.0693118	0.381358	0.885582
rs9469860	chr6:34756938-34757137	C	0.0215766	0.804049	0.976433
rs9469860	chr6:34756938-34757137	T	-0.000476761	0.997147	1
rs56842618	chr6:34757043-34757242	C	0.135056	0.070924	0.59875
rs56842618	chr6:34757043-34757242	T	-0.0232449	0.770177	0.972445
rs60410089	chr6:34757271-34757470	G	0.329953	0.000839499	0.0813849
rs60410089	chr6:34757271-34757470	A	0.288249	0.0074645	0.261914
rs115783150	chr6:34758237-34758436	T	0.0737596	0.408069	0.896251
rs115783150	chr6:34758237-34758436	C	0.0729693	0.570587	0.937821
rs9469861	chr6:34758259-34758458	A	0.0787869	0.466254	0.91439
rs9469861	chr6:34758259-34758458	T	0.05335	0.651132	0.954324
rs13198620	chr6:34758484-34758683	A	0.219098	0.02688	0.442168
rs13198620	chr6:34758484-34758683	G	0.0733416	0.456674	0.911179
rs7341249	chr6:34758938-34759137	G	0.0844945	0.545593	0.931851
rs7341267	chr6:34759154-34759353	G	0.0546415	0.638299	0.952063
rs7341267	chr6:34759154-34759353	A	0.0035017	0.971967	0.995649
rs59142559	chr6:34759310-34759509	C	-0.0361272	0.737398	0.966701
rs59142559	chr6:34759310-34759509	T	0.0126277	0.890569	0.986961
rs75398113	chr6:34760194-34760393	G	0.177085	0.0567339	0.565581
rs75398113	chr6:34760194-34760393	C	-0.0373412	0.671069	0.958012
rs7759227	chr6:34760353-34760552	G	-0.0206692	0.872583	0.985109
rs7759227	chr6:34760353-34760552	C	0.010502	0.932467	0.99227
rs9462014	chr6:34760376-34760575	C	0.115889	0.52312	0.926228
rs9462014	chr6:34760376-34760575	T	0.0812705	0.640646	0.952201
rs112826162	chr6:34760858-34761057	G	0.083617	0.578898	0.939794
rs112826162	chr6:34760858-34761057	A	-0.00440852	0.977638	0.996419
rs147438477	chr6:34761160-34761359	T	0.0426496	0.723028	0.964999
rs147438477	chr6:34761160-34761359	C	-0.0243779	0.767085	0.972445
rs114863007	chr6:34761281-34761480	A	-0.0496689	0.578661	0.939794
rs114863007	chr6:34761281-34761480	G	-0.0390692	0.678391	0.959112
rs147602809	chr6:34761284-34761483	C	0.0496081	0.599402	0.944577
rs147602809	chr6:34761284-34761483	T	0.0278438	0.783347	0.97377
rs7341329	chr6:34761285-34761484	A	-0.0565857	0.484055	0.919057
rs7341329	chr6:34761285-34761484	G	-0.0630982	0.553221	0.933695
rs9469862	chr6:34761971-34762170	G	0.173145	0.264707	0.83014
rs9469862	chr6:34761971-34762170	A	-0.0711975	0.607113	0.946647
rs11965761	chr6:34763348-34763547	G	0.0743056	0.424378	0.901793
rs11965761	chr6:34763348-34763547	A	-0.0172506	0.87049	0.984895
rs148024643	chr6:34763772-34763971	G	0.0172177	0.800762	0.976034
rs148024643	chr6:34763772-34763971	A	-0.00628411	0.935651	0.992425
rs137931729	chr6:34763809-34764008	A	0.11477	0.183864	0.767767
rs137931729	chr6:34763809-34764008	G	0.0489559	0.530906	0.928318
rs7762644	chr6:34764268-34764467	C	0.180117	0.135977	0.71559
rs7762644	chr6:34764268-34764467	T	0.0149545	0.901226	0.989075
rs7739766	chr6:34765485-34765684	C	0.11699	0.165354	0.748231
rs7739766	chr6:34765485-34765684	T	0.0680736	0.412452	0.898218
rs7763224	chr6:34766362-34766561	A	0.00849724	0.942826	0.992928
rs7763224	chr6:34766362-34766561	G	0.00723715	0.953431	0.993569
rs6939345	chr6:34768257-34768456	T	-0.258097	0.183919	0.767767
rs6939345	chr6:34768257-34768456	C	0.0427702	0.806159	0.976433
rs6940395	chr6:34768676-34768875	G	0.149879	0.305336	0.852721
rs6940395	chr6:34768676-34768875	T	-0.064374	0.495802	0.920506
rs186048136	chr6:34769588-34769787	T	0.270164	0.240929	0.81623
rs7741437	chr6:34769676-34769875	C	0.0831674	0.629446	0.950439
rs7741437	chr6:34769676-34769875	T	0.049913	0.739349	0.967102
rs2038841	chr6:34770326-34770525	C	-0.0733722	0.558903	0.935447
rs2038841	chr6:34770326-34770525	T	0.0503203	0.720006	0.96436
rs6457790	chr6:34771113-34771312	T	-0.0592648	0.58217	0.940402
rs6457790	chr6:34771113-34771312	C	0.0423739	0.694959	0.961706
rs9469863	chr6:34771772-34771971	G	0.254664	0.00685784	0.249577
rs9469863	chr6:34771772-34771971	A	0.0308464	0.799167	0.975842
rs9462015	chr6:34771849-34772048	T	-0.0272539	0.841347	0.980927
rs9462015	chr6:34771849-34772048	G	0.0193051	0.91733	0.990882
rs9462016	chr6:34771913-34772112	A	0.113124	0.419209	0.900519
rs9462016	chr6:34771913-34772112	C	0.108115	0.436639	0.904109
rs9394248	chr6:34771998-34772197	G	-0.0619328	0.736819	0.966584
rs9394248	chr6:34771998-34772197	A	0.0565505	0.74996	0.969132
rs9469864	chr6:34772055-34772254	G	-0.116506	0.286829	0.842827
rs2236392	chr6:34773298-34773497	A	-0.253176	0.0221259	0.415234
rs2236392	chr6:34773298-34773497	G	-0.0605713	0.591336	0.942151
rs113180635	chr6:34774251-34774450	A	0.131963	0.190003	0.773938
rs113180635	chr6:34774251-34774450	G	0.0294967	0.797196	0.975448
rs9469867	chr6:34774572-34774771	C	0.0560061	0.52718	0.926989
rs9469867	chr6:34774572-34774771	T	0.00540261	0.972847	0.995681
rs7768189	chr6:34774573-34774772	A	-0.0451249	0.625075	0.949235
rs7768189	chr6:34774573-34774772	G	-0.0357338	0.733242	0.966145
rs6906759	chr6:34775113-34775312	G	-0.0723385	0.418808	0.900467
rs6906759	chr6:34775113-34775312	A	-0.0120144	0.908345	0.989602
rs59884600	chr6:34775502-34775701	G	0.127727	0.2234	0.800183
rs59884600	chr6:34775502-34775701	A	-0.04576	0.757497	0.969702
rs9469868	chr6:34776137-34776336	A	0.0923417	0.271349	0.835125
rs9469868	chr6:34776137-34776336	G	0.0134266	0.86028	0.983771
rs9469869	chr6:34776257-34776456	A	0.168654	0.0483186	0.536107
rs9469869	chr6:34776257-34776456	G	0.145226	0.144161	0.727601
rs9469870	chr6:34776472-34776671	T	0.0986843	0.424451	0.901793
rs9469870	chr6:34776472-34776671	C	-0.0147768	0.853136	0.982336
rs9469871	chr6:34777130-34777329	A	0.0337038	0.806771	0.976433
rs9469871	chr6:34777130-34777329	T	-0.0203018	0.880031	0.986109
rs9296128	chr6:34777805-34778004	A	-0.267716	0.0166724	0.373821
rs9296128	chr6:34777805-34778004	G	-0.0725221	0.404978	0.895185
rs9469872	chr6:34777826-34778025	G	-0.0587445	0.501102	0.921673
rs9469872	chr6:34777826-34778025	A	-0.0464903	0.577286	0.939794
rs2038840	chr6:34778274-34778473	G	0.112433	0.295886	0.848677
rs2038840	chr6:34778274-34778473	A	-0.0425178	0.721905	0.964839
rs79785622	chr6:34778647-34778846	C	0.222402	0.0764636	0.613391
rs79785622	chr6:34778647-34778846	G	0.073219	0.489697	0.919972
rs28567450	chr6:34779532-34779731	A	-0.207315	0.134008	0.713519
rs28567450	chr6:34779532-34779731	T	0.114124	0.403802	0.895185
rs56693020	chr6:34779573-34779772	C	0.188735	0.361829	0.878545
rs56693020	chr6:34779573-34779772	A	0.129598	0.381295	0.885562
rs11759151	chr6:34779726-34779925	T	-0.0816633	0.385157	0.887429
rs11759151	chr6:34779726-34779925	C	-0.0101387	0.931505	0.992133
rs9462017	chr6:34780166-34780365	G	-0.227576	0.0600488	0.573553
rs9462017	chr6:34780166-34780365	C	-0.179293	0.124496	0.70077
rs9462018	chr6:34780851-34781050	C	0.214454	0.0367412	0.488815
rs9462018	chr6:34780851-34781050	T	0.0570094	0.591418	0.942172
rs9462019	chr6:34780853-34781052	T	0.0759164	0.453231	0.909825
rs9462019	chr6:34780853-34781052	C	0.0143271	0.896511	0.988528
rs6899938	chr6:34781236-34781435	A	0.265644	0.216797	0.794529
rs6899938	chr6:34781236-34781435	G	0.100714	0.629704	0.950439
rs6900847	chr6:34781655-34781854	C	0.13344	0.494252	0.920506
rs6900847	chr6:34781655-34781854	T	-0.00370248	0.97941	0.996589
rs9689160	chr6:34781972-34782171	G	0.227503	0.144354	0.727601
rs9689160	chr6:34781972-34782171	A	0.213345	0.171507	0.755327
rs73417752	chr6:34782369-34782568	T	-0.102766	0.52162	0.925569
rs73417752	chr6:34782369-34782568	C	0.0447707	0.786171	0.973979
rs6930036	chr6:34782851-34783050	C	0.088988	0.472997	0.916307
rs6930036	chr6:34782851-34783050	T	0.0325393	0.82079	0.978886
rs9462020	chr6:34783388-34783587	C	-0.197767	0.279818	0.838995
rs9462020	chr6:34783388-34783587	T	0.0385545	0.805383	0.976433
rs58671447	chr6:34784474-34784673	G	0.149598	0.262066	0.828663
rs58671447	chr6:34784474-34784673	A	0.0264597	0.846298	0.98126
rs9688715	chr6:34784716-34784915	C	0.139746	0.0795349	0.619896
rs9688715	chr6:34784716-34784915	G	-0.0979174	0.401607	0.89431
rs9689516	chr6:34784801-34785000	A	0.105492	0.290685	0.845241
rs9689516	chr6:34784801-34785000	G	-0.0533032	0.609496	0.946647
rs9689820	chr6:34785086-34785285	C	0.174801	0.0769947	0.614579
rs9689820	chr6:34785086-34785285	G	0.0566485	0.590217	0.941982
rs112935373	chr6:34785137-34785336	A	0.2049	0.0612956	0.577009
rs112935373	chr6:34785137-34785336	G	0.0624724	0.539532	0.930537
rs143149215	chr6:34785675-34785874	T	0.280701	0.0248749	0.43297
rs139892155	chr6:34785871-34786070	T	0.123241	0.119167	0.693253
rs139892155	chr6:34785871-34786070	C	0.0877756	0.238769	0.814625
rs191486015	chr6:34786264-34786463	G	0.224619	0.0482936	0.536107
rs191486015	chr6:34786264-34786463	A	0.0684661	0.501979	0.921685
rs9469878	chr6:34788884-34789083	G	0.202729	0.0373352	0.490625
rs9469878	chr6:34788884-34789083	A	0.100912	0.392312	0.890801
rs9469879	chr6:34789032-34789231	T	-0.127515	0.266712	0.831735
rs9469879	chr6:34789032-34789231	C	0.0529621	0.609681	0.946647
rs9469880	chr6:34789379-34789578	G	0.021516	0.805151	0.976433
rs9469880	chr6:34789379-34789578	T	-0.0104216	0.882767	0.986404
rs9469881	chr6:34789809-34790008	G	0.0908738	0.253316	0.822618
rs9469881	chr6:34789809-34790008	A	0.00552735	0.945442	0.992928
rs9469882	chr6:34789933-34790132	A	0.189118	0.0787005	0.618406
rs9469882	chr6:34789933-34790132	G	-0.084789	0.351243	0.874536
rs1555773	chr6:34790256-34790455	G	0.203865	0.255486	0.824656
rs1555773	chr6:34790256-34790455	C	0.0391169	0.77382	0.972594
rs9469883	chr6:34790750-34790949	G	0.223138	0.0302779	0.458578
rs9469883	chr6:34790750-34790949	A	0.115895	0.260574	0.828214
rs9462021	chr6:34790763-34790962	T	0.2978	0.0104539	0.307855
rs9462021	chr6:34790763-34790962	C	0.116517	0.310267	0.855082
rs9469884	chr6:34790826-34791025	T	0.266249	0.0241407	0.429332
rs9469884	chr6:34790826-34791025	A	0.151813	0.266159	0.831348
rs9469885	chr6:34790839-34791038	T	0.194552	0.185516	0.769221
rs9469885	chr6:34790839-34791038	A	0.192259	0.336104	0.868778
rs9469886	chr6:34790947-34791146	T	0.238283	0.184405	0.768855
rs9469886	chr6:34790947-34791146	C	0.114624	0.550928	0.933219
rs9469887	chr6:34791063-34791262	C	0.145134	0.318843	0.859865
rs9469887	chr6:34791063-34791262	T	0.009979	0.940497	0.992688
rs13215181	chr6:34792004-34792203	G	0.240254	0.0163992	0.372697
rs13215181	chr6:34792004-34792203	A	0.183453	0.233146	0.808983
rs6934662	chr6:34792007-34792206	C	0.401234	5.62831e-07	0.000419351
rs6934662	chr6:34792007-34792206	G	0.230267	0.140811	0.722561
rs6457791	chr6:34792077-34792276	G	0.273012	0.047168	0.532393
rs6457791	chr6:34792077-34792276	A	0.149578	0.328207	0.864919
rs7769961	chr6:34792285-34792484	C	0.125356	0.146587	0.729997
rs7769961	chr6:34792285-34792484	G	-0.026718	0.735732	0.96647
rs7769820	chr6:34792351-34792550	T	0.210038	0.0104592	0.307855
rs7769820	chr6:34792351-34792550	C	0.110259	0.159438	0.742388
rs7752060	chr6:34792448-34792647	T	0.0111071	0.880393	0.986146
rs7752060	chr6:34792448-34792647	C	-0.0105496	0.884395	0.986404
rs7752522	chr6:34792706-34792905	C	0.151368	0.055323	0.560985
rs7752522	chr6:34792706-34792905	T	0.0884842	0.281652	0.839849
rs11757370	chr6:34792859-34793058	C	0.189602	0.00661687	0.246924
rs11757370	chr6:34792859-34793058	T	0.191119	0.00786179	0.26763
rs11755420	chr6:34793079-34793278	G	-0.0326909	0.677164	0.959112
rs11755420	chr6:34793079-34793278	C	0.00385752	0.966444	0.995259
rs6942040	chr6:34793932-34794131	A	0.079722	0.450136	0.909307
rs6942040	chr6:34793932-34794131	C	-0.0730853	0.537799	0.929932
rs57645599	chr6:34795100-34795299	C	-0.107451	0.320829	0.861021
rs57645599	chr6:34795100-34795299	T	0.00974762	0.918653	0.990882
rs113310749	chr6:34795384-34795583	G	0.197494	0.0657745	0.586437
rs113310749	chr6:34795384-34795583	A	-0.0184773	0.87227	0.985108
rs59952325	chr6:34795543-34795742	C	0.175687	0.378428	0.884999
rs59952325	chr6:34795543-34795742	T	-0.0663501	0.67188	0.958617
rs9469889	chr6:34796023-34796222	C	0.0721439	0.620983	0.948264
rs9469889	chr6:34796023-34796222	G	0.0419841	0.807181	0.976433
rs6457792	chr6:34796566-34796765	G	-0.0849136	0.378103	0.884979
rs6457792	chr6:34796566-34796765	A	-0.0402583	0.706794	0.96238
rs10947531	chr6:34797241-34797440	T	0.315068	0.0189233	0.386934
rs10947531	chr6:34797241-34797440	G	-0.279199	0.0456157	0.52612
rs74912731	chr6:34799391-34799590	G	0.337117	0.0787879	0.618494
rs74912731	chr6:34799391-34799590	A	0.256128	0.279253	0.838564
rs9469892	chr6:34801224-34801423	T	0.106073	0.561945	0.935878
rs9469892	chr6:34801224-34801423	C	-0.00956056	0.96475	0.995089
rs4472337	chr6:34801888-34802087	T	-0.0751443	0.490304	0.920074
rs4472337	chr6:34801888-34802087	C	0.012201	0.899766	0.988947
rs7756949	chr6:34802304-34802503	G	0.240074	0.00248517	0.150109
rs7756949	chr6:34802304-34802503	A	-0.0161671	0.859794	0.983555
rs6921363	chr6:34802943-34803142	G	-0.136696	0.274741	0.836235
rs6921363	chr6:34802943-34803142	A	-0.0224682	0.871442	0.984937
rs3798349	chr6:34803943-34804142	A	0.115068	0.272609	0.835774
rs3798349	chr6:34803943-34804142	G	-0.0761051	0.501358	0.921673
rs3798348	chr6:34804015-34804214	C	-0.0698977	0.570441	0.937804
rs3798348	chr6:34804015-34804214	G	-0.0429264	0.729997	0.965804
rs3777752	chr6:34804335-34804534	T	0.220803	0.0728314	0.605283
rs3777752	chr6:34804335-34804534	A	0.0225034	0.871861	0.984983
rs3777751	chr6:34804434-34804633	T	0.111472	0.312526	0.856205
rs3777751	chr6:34804434-34804633	C	-0.0244702	0.835042	0.98064
rs9462024	chr6:34804916-34805115	A	-0.0939111	0.704634	0.96238
rs9462024	chr6:34804916-34805115	G	-0.0313177	0.866017	0.984345
rs9296129	chr6:34806537-34806736	C	0.240258	0.00872891	0.281855
rs9296129	chr6:34806537-34806736	G	0.199087	0.0168158	0.37559
rs9296130	chr6:34806572-34806771	G	0.0382524	0.638556	0.952063
rs9296130	chr6:34806572-34806771	C	-0.0179133	0.816246	0.978206
rs9469894	chr6:34806848-34807047	C	-0.156413	0.179185	0.762355
rs9469894	chr6:34806848-34807047	T	-0.0485433	0.644428	0.952987
rs77204103	chr6:34807066-34807265	A	0.0834875	0.535412	0.929465
rs77204103	chr6:34807066-34807265	G	0.0171984	0.922256	0.990905
rs9296131	chr6:34808484-34808683	T	-0.150089	0.166221	0.749908
rs9296131	chr6:34808484-34808683	C	0.121756	0.260984	0.828267
rs6905393	chr6:34808749-34808948	C	0.52505	0.00144235	0.113927
rs6905393	chr6:34808749-34808948	T	0.27409	0.244795	0.817437
rs58654146	chr6:34808817-34809016	C	-0.20158	0.254532	0.823642
rs58654146	chr6:34808817-34809016	A	-0.149901	0.491849	0.920074
rs4601124	chr6:34809033-34809232	A	0.237677	0.161458	0.744071
rs4601124	chr6:34809033-34809232	C	0.197158	0.238472	0.814542
rs34141614	chr6:34809154-34809353	A	-0.063908	0.51879	0.925319
rs34141614	chr6:34809154-34809353	G	0.0664785	0.558836	0.935447
rs66506671	chr6:34809272-34809471	A	0.210945	0.144875	0.728423
rs66506671	chr6:34809272-34809471	T	-0.0200955	0.870529	0.984895
rs9469895	chr6:34809524-34809723	G	0.150148	0.110315	0.681592
rs9469895	chr6:34809524-34809723	T	0.0553198	0.588961	0.941884
rs9296132	chr6:34809654-34809853	G	0.0176726	0.8433	0.980927
rs9296132	chr6:34809654-34809853	T	0.00998047	0.887417	0.986404
rs9296133	chr6:34809656-34809855	A	-0.065247	0.489928	0.919996
rs9296133	chr6:34809656-34809855	G	0.0049527	0.957977	0.993759
rs2395606	chr6:34810609-34810808	G	0.219408	0.0686037	0.593777
rs2395606	chr6:34810609-34810808	T	0.0402812	0.60988	0.946647
rs59851773	chr6:34810713-34810912	C	0.124851	0.523042	0.926228
rs59851773	chr6:34810713-34810912	G	0.0451066	0.796807	0.975448
rs58817410	chr6:34811902-34812101	T	0.0357732	0.769055	0.972445
rs58817410	chr6:34811902-34812101	C	-0.0227464	0.880471	0.986146
rs7739771	chr6:34811924-34812123	C	-0.0668012	0.637995	0.952063
rs7739771	chr6:34811924-34812123	A	-0.0187809	0.89784	0.988678
rs10947532	chr6:34812438-34812637	G	-0.0911756	0.349527	0.874213
rs10947532	chr6:34812438-34812637	T	-0.029836	0.76459	0.971626
rs73419615	chr6:34814172-34814371	C	-0.0745981	0.497288	0.920658
rs73419615	chr6:34814172-34814371	T	-0.0393222	0.739183	0.967102
rs6936177	chr6:34815840-34816039	G	-0.174717	0.076544	0.613689
rs6936177	chr6:34815840-34816039	C	-0.00736088	0.945538	0.992928
rs1543559	chr6:34816227-34816426	T	0.212433	0.108469	0.679386
rs1543559	chr6:34816227-34816426	G	0.17987	0.166562	0.750193
rs1543558	chr6:34816494-34816693	C	0.157849	0.193234	0.776287
rs1543558	chr6:34816494-34816693	T	0.021603	0.887633	0.986404
rs7776219	chr6:34816790-34816989	C	-0.0655651	0.674929	0.959112
rs7776219	chr6:34816790-34816989	G	-0.0486351	0.780618	0.973611
rs1125342	chr6:34818345-34818544	G	-0.133733	0.416045	0.899121
rs1125342	chr6:34818345-34818544	A	-0.116833	0.440709	0.90588
rs1125341	chr6:34818428-34818627	C	-0.159641	0.440257	0.905601
rs1125340	chr6:34818531-34818730	A	-0.259037	0.172036	0.756057
rs1125340	chr6:34818531-34818730	G	-0.313756	0.187459	0.770572
rs2395604	chr6:34820099-34820298	C	-0.13735	0.288118	0.84331
rs2395604	chr6:34820099-34820298	A	0.0169085	0.887553	0.986404
rs1886574	chr6:34820735-34820934	A	0.0720856	0.558515	0.935447
rs1886574	chr6:34820735-34820934	G	0.0263199	0.797742	0.975535
rs7752390	chr6:34822747-34822946	T	-0.0886234	0.442017	0.906738
rs7752390	chr6:34822747-34822946	C	0.0568119	0.632735	0.951264
rs7774697	chr6:34823150-34823349	G	0.170464	0.211432	0.789328
rs7774697	chr6:34823150-34823349	A	-0.0293846	0.798495	0.975809
rs6941110	chr6:34823457-34823656	C	-0.0360886	0.708486	0.96238
rs6941110	chr6:34823457-34823656	T	0.00158021	0.986591	0.997802
rs9469897	chr6:34823588-34823787	G	0.0353223	0.650235	0.953985
rs9469897	chr6:34823588-34823787	A	-0.00250851	0.938187	0.992625
rs9469899	chr6:34825247-34825446	A	0.244305	0.00345489	0.177117
rs9469899	chr6:34825247-34825446	G	0.174059	0.0240818	0.429332
rs9469900	chr6:34825456-34825655	T	-0.0350151	0.664567	0.95647
rs9469900	chr6:34825456-34825655	C	0.0186903	0.826692	0.979993
rs9469902	chr6:34825891-34826090	A	-0.241241	0.202964	0.784534
rs79046728	chr6:34825958-34826157	T	-0.163602	0.313446	0.856818
rs79046728	chr6:34825958-34826157	C	-0.0173671	0.864568	0.984249
rs9462025	chr6:34825959-34826158	T	0.237505	0.196139	0.779052
rs9462025	chr6:34825959-34826158	C	0.0107354	0.944803	0.992928
rs7762485	chr6:34826211-34826410	T	0.110388	0.232121	0.808063
rs7762485	chr6:34826211-34826410	C	0.0210702	0.840505	0.980927
rs73419643	chr6:34826321-34826520	C	0.219759	0.0505849	0.545047
rs73419643	chr6:34826321-34826520	T	0.00115409	0.985213	0.997489
rs7745097	chr6:34826557-34826756	C	0.186492	0.0491142	0.538989
rs7745097	chr6:34826557-34826756	T	0.0874509	0.421386	0.900948
rs60643641	chr6:34826867-34827066	A	0.0815729	0.647434	0.953614
rs60643641	chr6:34826867-34827066	T	0.0567773	0.696183	0.961706
rs11754574	chr6:34827084-34827283	G	0.307656	0.00928549	0.289182
rs11754574	chr6:34827084-34827283	A	0.0489458	0.590837	0.941982
rs7768759	chr6:34827808-34828007	T	-0.264739	0.0330067	0.473747
rs7768759	chr6:34827808-34828007	A	0.0569521	0.688055	0.960542
rs9469904	chr6:34828207-34828406	T	0.121954	0.296318	0.848677
rs9469904	chr6:34828207-34828406	C	-0.00839394	0.940653	0.992688
rs9462026	chr6:34829156-34829355	C	-0.124083	0.256464	0.825381
rs9462026	chr6:34829156-34829355	G	-0.00607362	0.946369	0.992928
rs9462027	chr6:34829364-34829563	A	0.277093	0.0251409	0.433809
rs9462027	chr6:34829364-34829563	G	-0.177553	0.180198	0.763677
rs73419650	chr6:34829765-34829964	C	-0.0526984	0.571476	0.938031
rs73419650	chr6:34829765-34829964	T	0.00240905	0.981409	0.996845
rs9469905	chr6:34829870-34830069	A	0.201443	0.023366	0.424261
rs9469905	chr6:34829870-34830069	G	0.0101823	0.902075	0.989107
rs112283401	chr6:34829879-34830078	G	0.0161398	0.862826	0.984028
rs112283401	chr6:34829879-34830078	T	0.0101632	0.905184	0.989307
rs112327514	chr6:34830221-34830420	A	0.0763067	0.425685	0.901946
rs112327514	chr6:34830221-34830420	G	-0.0700873	0.475524	0.917274
rs9462028	chr6:34830388-34830587	G	-0.0705066	0.554406	0.934411
rs9462028	chr6:34830388-34830587	T	-6.5258e-06	0.994234	0.999903
rs78086291	chr6:34830437-34830636	A	0.0788442	0.57753	0.939794
rs78086291	chr6:34830437-34830636	C	0.0144394	0.917217	0.990882
rs6457794	chr6:34831253-34831452	T	0.0819108	0.372121	0.882552
rs6457794	chr6:34831253-34831452	C	0.0502203	0.567643	0.937169
rs6937132	chr6:34831344-34831543	A	0.18486	0.147456	0.730071
rs6937132	chr6:34831344-34831543	T	0.0413866	0.75313	0.969663
rs75860618	chr6:34832133-34832332	G	0.0725914	0.4784	0.917706
rs75860618	chr6:34832133-34832332	A	-0.0449062	0.606657	0.946583
rs7739003	chr6:34832452-34832651	T	-0.0390268	0.665002	0.956508
rs7739003	chr6:34832452-34832651	C	-0.0443817	0.67303	0.959011
rs112563428	chr6:34832558-34832757	T	0.0957053	0.268444	0.83261
rs112563428	chr6:34832558-34832757	C	-0.0320338	0.730473	0.965819
rs6925623	chr6:34833019-34833218	G	-0.119549	0.229606	0.805744
rs6925623	chr6:34833019-34833218	A	0.0379546	0.832167	0.98064
rs6906129	chr6:34833283-34833482	T	-0.163746	0.356136	0.875813
rs6906129	chr6:34833283-34833482	C	-0.089247	0.622138	0.948511
rs4624858	chr6:34834424-34834623	T	0.0166961	0.88984	0.986757
rs4624858	chr6:34834424-34834623	C	0.0145886	0.898171	0.988721
rs2296360	chr6:34835681-34835880	G	0.170385	0.32898	0.865508
rs2296360	chr6:34835681-34835880	C	0.0718309	0.765353	0.971957
rs4259246	chr6:34836070-34836269	C	0.0534519	0.540647	0.930708
rs4259246	chr6:34836070-34836269	T	0.0447755	0.609887	0.946647
rs56825685	chr6:34836936-34837135	C	0.177389	0.174062	0.757062
rs56825685	chr6:34836936-34837135	T	0.133947	0.3323	0.867167
rs181110753	chr6:34838484-34838683	C	0.323582	0.0687326	0.593901
rs181110753	chr6:34838484-34838683	T	0.1005	0.602853	0.945481
rs11756392	chr6:34840017-34840216	G	0.111864	0.261232	0.828309
rs11756392	chr6:34840017-34840216	T	-0.120264	0.265575	0.830672
rs73419658	chr6:34840102-34840301	G	-0.164273	0.0532901	0.556536
rs73419658	chr6:34840102-34840301	A	0.00823734	0.921231	0.990905
rs73419660	chr6:34840114-34840313	G	-0.188007	0.13759	0.718032
rs73419660	chr6:34840114-34840313	A	0.055668	0.694797	0.961706
rs7748203	chr6:34844177-34844376	T	0.0808611	0.335649	0.868298
rs7748203	chr6:34844177-34844376	C	0.0954516	0.340152	0.870458
rs9469909	chr6:34845200-34845399	G	0.278655	0.0336296	0.475781
rs9469909	chr6:34845200-34845399	C	0.183889	0.158093	0.7418
rs9654581	chr6:34846222-34846421	T	-0.0739172	0.390627	0.889799
rs9654581	chr6:34846222-34846421	G	0.0705715	0.453501	0.910139
rs57637041	chr6:34847012-34847211	G	0.173041	0.224805	0.80117
rs57637041	chr6:34847012-34847211	C	-0.0429391	0.784671	0.973948
rs9462029	chr6:34847326-34847525	G	0.022216	0.872103	0.985075
rs9462029	chr6:34847326-34847525	A	0.0113395	0.95295	0.993569
rs58833137	chr6:34848960-34849159	G	0.059892	0.643308	0.952705
rs58833137	chr6:34848960-34849159	A	0.0288428	0.845256	0.981107
rs149870423	chr6:34850111-34850310	A	-0.117696	0.436372	0.903884
rs149870423	chr6:34850111-34850310	T	0.0269257	0.888028	0.986404
rs9469910	chr6:34851237-34851436	C	-0.149442	0.331147	0.866475
rs9469910	chr6:34851237-34851436	G	0.0025753	0.990184	0.998761
rs57338415	chr6:34851370-34851569	G	-0.0960554	0.26523	0.830213
rs57338415	chr6:34851370-34851569	C	-0.0875478	0.358708	0.877005
rs6457795	chr6:34851489-34851688	G	0.108251	0.211037	0.789328
rs6457795	chr6:34851489-34851688	A	-0.0275901	0.735457	0.96647
rs9469911	chr6:34853517-34853716	A	0.117214	0.221437	0.797684
rs9469911	chr6:34853517-34853716	G	0.0611956	0.549003	0.932788
rs16894945	chr6:34856230-34856429	A	-0.157674	0.204429	0.785067
rs16894945	chr6:34856230-34856429	C	-0.12064	0.323243	0.862283
rs11755393	chr6:34856759-34856958	A	-0.176977	0.1236	0.699183
rs11755393	chr6:34856759-34856958	G	0.013015	0.899599	0.988947
rs16894959	chr6:34857785-34857984	T	0.115552	0.503165	0.92194
rs16894959	chr6:34857785-34857984	C	0.0712493	0.668702	0.957437
rs9469913	chr6:34859208-34859407	T	0.0593732	0.549445	0.932863
rs9469913	chr6:34859208-34859407	A	0.00328424	0.982978	0.997059
rs6457796	chr6:34860676-34860875	C	0.151391	0.406535	0.895907
rs6457796	chr6:34860676-34860875	T	-0.0827566	0.723332	0.965198
rs1883638	chr6:34862877-34863076	C	0.055163	0.514393	0.924436
rs1883638	chr6:34862877-34863076	T	0.0250689	0.763976	0.971477
rs16894995	chr6:34863127-34863326	G	0.207974	0.0235861	0.425061
rs16894995	chr6:34863127-34863326	C	0.108555	0.235709	0.811578
rs9462030	chr6:34863403-34863602	C	-0.22047	0.038633	0.49586
rs9462030	chr6:34863403-34863602	T	0.0013619	0.991979	0.999203
rs9469917	chr6:34863492-34863691	G	0.0657968	0.648744	0.953829
rs9469917	chr6:34863492-34863691	A	0.0389774	0.7685	0.972445
rs9462031	chr6:34863884-34864083	T	0.107152	0.432352	0.90314
rs9462031	chr6:34863884-34864083	G	0.0666421	0.600377	0.944707
rs3734264	chr6:34863989-34864188	G	0.0783286	0.340243	0.870574
rs3734264	chr6:34863989-34864188	A	-0.0330102	0.732124	0.966015
rs73419689	chr6:34864197-34864396	A	0.396887	0.0126463	0.333317
rs73419689	chr6:34864197-34864396	G	0.198033	0.03532	0.481728
rs6925764	chr6:34864784-34864983	T	0.337336	2.74101e-05	0.00768714
rs6925764	chr6:34864784-34864983	C	0.218508	0.1445	0.727655
rs9469918	chr6:34865618-34865817	G	-0.10306	0.470878	0.915479
rs9469918	chr6:34865618-34865817	C	0.0276279	0.831436	0.98064
rs9469919	chr6:34866599-34866798	G	0.204888	0.112517	0.6851
rs9469919	chr6:34866599-34866798	T	-0.105963	0.436575	0.904109
rs111973424	chr6:34868065-34868264	G	-0.201852	0.0896298	0.642824
rs111973424	chr6:34868065-34868264	C	0.0716307	0.627695	0.950049
rs3734263	chr6:34870552-34870751	A	-0.0829852	0.432557	0.903215
rs3734263	chr6:34870552-34870751	G	0.0110283	0.92162	0.990905
rs16895035	chr6:34871220-34871419	G	0.0988226	0.458986	0.911397
rs16895035	chr6:34871220-34871419	A	-0.0161603	0.876267	0.985937
rs9296137	chr6:34871359-34871558	T	0.111886	0.219215	0.796574
rs9296137	chr6:34871359-34871558	C	-0.109548	0.378974	0.884999
rs3734260	chr6:34872563-34872762	G	-0.136682	0.120536	0.693911
rs3734260	chr6:34872563-34872762	A	0.133686	0.157859	0.7418
rs111254761	chr6:34873177-34873376	C	0.0901175	0.211972	0.790206
rs111254761	chr6:34873177-34873376	T	-0.0219342	0.788689	0.974108
rs3800453	chr6:34873453-34873652	G	0.100003	0.320457	0.861021
rs3800453	chr6:34873453-34873652	T	-0.0196567	0.860151	0.983714
rs11969436	chr6:34874315-34874514	C	0.0717894	0.464137	0.913558
rs11969436	chr6:34874315-34874514	T	-0.0108346	0.917203	0.990882
rs58595551	chr6:34875178-34875377	G	0.216759	0.208896	0.788245
rs58595551	chr6:34875178-34875377	T	0.108753	0.510046	0.923399
rs3734259	chr6:34876752-34876951	T	-0.212579	0.0681395	0.592969
rs3734259	chr6:34876752-34876951	C	-0.100637	0.506561	0.92257
rs192274692	chr6:34877621-34877820	A	-0.328956	0.0745566	0.60785
rs4646941	chr6:34879096-34879295	C	0.196852	0.105543	0.677657
rs4646941	chr6:34879096-34879295	A	-0.0276954	0.794097	0.974713
rs13220916	chr6:34881968-34882167	G	-0.139995	0.300675	0.850022
rs13220916	chr6:34881968-34882167	A	-0.100992	0.471383	0.915709
rs9462032	chr6:34882266-34882465	G	-0.0295823	0.761164	0.970662
rs9462032	chr6:34882266-34882465	A	-0.0263771	0.842276	0.980927
rs9469923	chr6:34882534-34882733	G	0.0542593	0.742189	0.967543
rs4646926	chr6:34884376-34884575	G	0.152841	0.222846	0.799512
rs4646926	chr6:34884376-34884575	T	-0.0608039	0.538435	0.929932
rs4646925	chr6:34884669-34884868	A	0.26865	0.13713	0.717409
rs4646923	chr6:34885002-34885201	C	0.272676	0.0512855	0.547513
rs4646923	chr6:34885002-34885201	T	0.00621674	0.968143	0.995453
rs57951780	chr6:34885014-34885213	C	0.103318	0.386588	0.888306
rs57951780	chr6:34885014-34885213	T	0.0336391	0.798084	0.975657
rs4646920	chr6:34885758-34885957	A	-0.195994	0.0546848	0.559055
rs4646920	chr6:34885758-34885957	G	0.0626747	0.525416	0.926765
rs4646919	chr6:34886014-34886213	C	0.15175	0.252074	0.821869
rs4646919	chr6:34886014-34886213	T	0.154084	0.30681	0.854006
rs9366871	chr6:34886868-34887067	C	-0.0798774	0.363945	0.879256
rs9366871	chr6:34886868-34887067	T	0.0407586	0.708932	0.96238
rs3756859	chr6:34888624-34888823	T	-0.131126	0.369191	0.881622
rs3756859	chr6:34888624-34888823	G	-0.0601908	0.640297	0.952134
rs3756858	chr6:34889028-34889227	T	0.0831196	0.65159	0.954419
rs3756858	chr6:34889028-34889227	C	-0.0114841	0.944956	0.992928
rs2273007	chr6:34889575-34889774	T	-0.0542448	0.724444	0.965407
rs2273007	chr6:34889575-34889774	C	0.0252989	0.842201	0.980927
rs9348952	chr6:34890398-34890597	C	0.0420941	0.743415	0.96787
rs3756857	chr6:34890701-34890900	G	0.0944306	0.253669	0.82287
rs3756857	chr6:34890701-34890900	A	0.126713	0.359176	0.877262
rs9357186	chr6:34895839-34896038	A	0.0776894	0.364406	0.879395
rs9357186	chr6:34895839-34896038	G	0.0334975	0.684261	0.959853
rs73421513	chr6:34897656-34897855	A	-0.00405036	0.974293	0.995906
rs112018241	chr6:34898853-34899052	G	0.107454	0.579715	0.939794
rs112018241	chr6:34898853-34899052	C	-0.0139562	0.935772	0.992425
rs12176092	chr6:34900677-34900876	T	-0.260621	0.0594243	0.572668
rs12176092	chr6:34900677-34900876	C	0.139062	0.392546	0.890801
rs9469925	chr6:34902438-34902637	G	0.176809	0.119964	0.693637
rs9469925	chr6:34902438-34902637	A	0.0181824	0.848296	0.981501
rs12175621	chr6:34902677-34902876	T	0.227686	0.10747	0.678988
rs12175621	chr6:34902677-34902876	C	-0.0456258	0.67748	0.959112
rs9366873	chr6:34904908-34905107	G	0.110956	0.230755	0.806732
rs9366873	chr6:34904908-34905107	A	0.0265322	0.782675	0.97368
rs9296138	chr6:34905942-34906141	G	0.0931165	0.207821	0.787779
rs9296138	chr6:34905942-34906141	T	0.134647	0.27856	0.838324
rs16895362	chr6:34906298-34906497	C	0.148468	0.29424	0.848013
rs16895362	chr6:34906298-34906497	T	0.0502537	0.711549	0.962573
rs6902912	chr6:34908436-34908635	C	0.2756	0.139449	0.721209
rs6902912	chr6:34908436-34908635	T	-0.0934768	0.549567	0.932863
rs16895467	chr6:34910147-34910346	T	0.159952	0.0771214	0.614815
rs16895467	chr6:34910147-34910346	G	-0.0468606	0.665125	0.956508
rs3800449	chr6:34912515-34912714	T	0.140246	0.371867	0.882552
rs3800449	chr6:34912515-34912714	A	0.110473	0.417787	0.899976
rs9469926	chr6:34913503-34913702	A	-0.191267	0.264462	0.829877
rs9469926	chr6:34913503-34913702	G	0.0432924	0.757407	0.969702
rs1997775	chr6:34915858-34916057	C	0.00197252	0.989268	0.998367
rs1997776	chr6:34916017-34916216	C	0.195126	0.0958983	0.657154
rs1997776	chr6:34916017-34916216	T	-0.0439288	0.699332	0.961706
rs9394257	chr6:34919381-34919580	C	0.0644241	0.569311	0.937624
rs9394257	chr6:34919381-34919580	G	0.045824	0.636725	0.951844
rs12173920	chr6:34919439-34919638	C	0.142508	0.154644	0.738966
rs12173920	chr6:34919439-34919638	T	0.0760949	0.361984	0.878646
rs79834165	chr6:34921546-34921745	T	0.0508995	0.597739	0.943839
rs79834165	chr6:34921546-34921745	C	-0.0474969	0.642856	0.952616
rs9368840	chr6:34921668-34921867	A	0.0609018	0.459479	0.911628
rs9368840	chr6:34921668-34921867	G	-0.04916	0.57914	0.939794
rs9394258	chr6:34921942-34922141	G	0.139843	0.139339	0.721074
rs9394258	chr6:34921942-34922141	A	0.0776511	0.359396	0.877517
rs111593367	chr6:34922655-34922854	A	0.20341	0.0490576	0.538815
rs111593367	chr6:34922655-34922854	G	0.0960123	0.34672	0.873471
rs9296140	chr6:34923020-34923219	G	-0.219701	0.166519	0.750193
rs9296140	chr6:34923020-34923219	A	0.0374864	0.771665	0.972445
rs9380471	chr6:34924479-34924678	G	0.277076	0.020187	0.398579
rs9380471	chr6:34924479-34924678	A	0.00346321	0.981751	0.99696
rs60509690	chr6:34925596-34925795	C	0.0987929	0.35522	0.875813
rs60509690	chr6:34925596-34925795	T	0.00457076	0.962349	0.994367
rs190320344	chr6:34928722-34928921	A	-0.176367	0.157821	0.7418
rs190320344	chr6:34928722-34928921	G	-0.132665	0.254529	0.823642
rs73421527	chr6:34929132-34929331	A	0.11407	0.434567	0.903802
rs73421527	chr6:34929132-34929331	G	0.0508647	0.764183	0.971477
rs73421528	chr6:34930472-34930671	T	0.195531	0.0133207	0.34136
rs73421528	chr6:34930472-34930671	C	0.112671	0.175551	0.758579
rs847856	chr6:34930867-34931066	G	0.0669266	0.492324	0.920122
rs847856	chr6:34930867-34931066	C	0.0441085	0.561212	0.935819
rs9380472	chr6:34931022-34931221	A	0.0855985	0.336962	0.86886
rs9380472	chr6:34931022-34931221	G	0.0048964	0.958244	0.993759
rs9394259	chr6:34931747-34931946	G	0.0799428	0.500492	0.921566
rs847855	chr6:34933190-34933389	G	0.127582	0.394091	0.891267
rs847855	chr6:34933190-34933389	A	-0.0604192	0.72705	0.965463
rs847854	chr6:34933601-34933800	C	-0.0820836	0.53908	0.9303
rs847854	chr6:34933601-34933800	T	-0.0599894	0.610258	0.946647
rs3800447	chr6:34934513-34934712	G	0.366896	0.00248677	0.150109
rs3800447	chr6:34934513-34934712	A	0.254106	0.0876178	0.640862
rs847849	chr6:34937739-34937938	A	0.122876	0.459669	0.911667
rs847849	chr6:34937739-34937938	G	0.0505688	0.707874	0.96238
rs9348955	chr6:34941810-34942009	T	-0.0702476	0.63512	0.951647
rs9348955	chr6:34941810-34942009	C	0.00122848	0.994711	1
rs73421536	chr6:34943578-34943777	T	0.0846347	0.451205	0.909536
rs73421536	chr6:34943578-34943777	C	0.0719214	0.533069	0.92854
rs111563968	chr6:34946195-34946394	C	-0.268837	0.0256875	0.436722
rs111563968	chr6:34946195-34946394	T	-0.278974	0.0292923	0.455438
rs76777057	chr6:34946502-34946701	A	0.174666	0.130909	0.710004
rs76777057	chr6:34946502-34946701	G	0.234175	0.173555	0.757062
rs188725176	chr6:34978835-34979034	G	0.15089	0.0448492	0.522652
rs188725176	chr6:34978835-34979034	A	0.100231	0.263485	0.829377
rs6906552	chr6:34979086-34979285	T	0.0819968	0.296352	0.848677
rs6906552	chr6:34979086-34979285	C	-0.0773452	0.40873	0.896556
rs112809953	chr6:34986880-34987079	A	0.334728	8.1726e-06	0.00311432
rs112809953	chr6:34986880-34987079	G	0.265218	0.00107149	0.0955153
rs188196589	chr6:35007891-35008090	G	0.074786	0.584021	0.940485
rs188196589	chr6:35007891-35008090	A	-0.0692248	0.65921	0.955776
rs192392757	chr6:35030733-35030932	T	0.156493	0.177921	0.761417
rs192392757	chr6:35030733-35030932	G	-0.0351675	0.73182	0.966015
rs6457931	chr6:36645935-36646134	T	-0.191093	0.172164	0.756348
rs9380583	chr6:36648764-36648963	G	0.0834007	0.447869	0.908719
rs9380583	chr6:36648764-36648963	A	0.0151945	0.87551	0.985728
rs9380584	chr6:36648821-36649020	T	0.0988841	0.321968	0.861554
rs9380584	chr6:36648821-36649020	C	0.0160788	0.919676	0.990905
rs4713994	chr6:36653656-36653855	T	0.197487	0.0411803	0.510105
rs4713994	chr6:36653656-36653855	C	0.0169132	0.884088	0.986404
rs9470367	chr6:36659055-36659254	C	0.185196	0.170798	0.754684
rs9470367	chr6:36659055-36659254	G	0.0987075	0.441511	0.906338
rs9368950	chr6:36659995-36660194	T	-0.252251	0.109367	0.68012
rs9368950	chr6:36659995-36660194	C	-0.114611	0.432642	0.903226
rs10807170	chr6:36661567-36661766	T	-0.209921	0.164053	0.747414
rs10807170	chr6:36661567-36661766	C	0.12857	0.371252	0.882552
rs4713996	chr6:36661837-36662036	T	0.127492	0.137976	0.718673
rs4713996	chr6:36661837-36662036	C	0.00650634	0.904428	0.98915
rs9394368	chr6:36662648-36662847	C	-0.189422	0.0347991	0.480788
rs9394368	chr6:36662648-36662847	G	0.134831	0.0942126	0.652481
rs4711456	chr6:36664605-36664804	C	-0.381823	0.00304614	0.165125
rs4711456	chr6:36664605-36664804	T	0.00102171	0.99725	1
rs13196885	chr6:36664811-36665010	C	-0.156131	0.0638966	0.583986
rs13196885	chr6:36664811-36665010	T	0.0125112	0.899579	0.988947
rs4713999	chr6:36665192-36665391	G	0.0738173	0.64796	0.953616
rs6930083	chr6:36666279-36666478	G	0.455898	3.40564e-05	0.00890103
rs6930083	chr6:36666279-36666478	A	0.307802	0.0109387	0.314009
rs4714001	chr6:36670298-36670497	G	0.133273	0.279146	0.838564
rs4714001	chr6:36670298-36670497	A	-0.063883	0.528745	0.927297
rs1321308	chr6:36670814-36671013	A	0.174621	0.576144	0.939778
rs1321308	chr6:36670814-36671013	C	-0.045596	0.767967	0.972445
rs3829964	chr6:36676621-36676820	T	-0.0462632	0.633192	0.951264
rs3829964	chr6:36676621-36676820	C	0.0140985	0.867171	0.984345
rs733590	chr6:36677326-36677525	C	0.220464	0.0471506	0.532393
rs733590	chr6:36677326-36677525	T	0.165303	0.22967	0.805744
rs762624	chr6:36677711-36677910	A	0.214925	0.0221105	0.415224
rs762624	chr6:36677711-36677910	C	-0.118011	0.192048	0.775703
rs2395655	chr6:36677819-36678018	G	0.165377	0.0716274	0.600443
rs2395655	chr6:36677819-36678018	A	0.0279022	0.784314	0.97384
rs3176320	chr6:36678911-36679110	G	0.0854601	0.555938	0.934883
rs3176320	chr6:36678911-36679110	A	0.0984759	0.667123	0.957165
rs3176323	chr6:36678972-36679171	C	0.208357	0.0898476	0.643066
rs3176323	chr6:36678972-36679171	T	0.136998	0.249571	0.820875
rs4135240	chr6:36679803-36680002	T	0.118749	0.341497	0.871083
rs4135240	chr6:36679803-36680002	C	-0.0926794	0.410876	0.897057
rs3176334	chr6:36680487-36680686	C	0.272413	0.0013169	0.10777
rs3176334	chr6:36680487-36680686	T	0.0656582	0.569516	0.937628
rs3176336	chr6:36680939-36681138	T	0.104925	0.209994	0.788706
rs3176336	chr6:36680939-36681138	A	0.0566315	0.513136	0.923928
rs3176337	chr6:36681043-36681242	A	0.12965	0.171197	0.754816
rs3176337	chr6:36681043-36681242	C	0.0648487	0.498299	0.92123
rs12211305	chr6:36681174-36681373	C	0.131534	0.261945	0.828634
rs12211305	chr6:36681174-36681373	T	0.0550731	0.670348	0.957694
rs76894359	chr6:36697789-36697988	G	0.0261409	0.791103	0.974302
rs76894359	chr6:36697789-36697988	A	0.0128899	0.896843	0.988571
rs1544935	chr6:39156572-39156771	G	-0.160076	0.297376	0.849212
rs1544935	chr6:39156572-39156771	T	-0.0170636	0.931916	0.992181
rs2894421	chr6:39160222-39160421	G	0.161435	0.301708	0.850678
rs2894421	chr6:39160222-39160421	T	-0.0840395	0.800399	0.976005
rs56336142	chr6:39166223-39166422	C	0.132296	0.136327	0.716214
rs56336142	chr6:39166223-39166422	T	0.0410725	0.606397	0.946389
rs12214118	chr6:39168775-39168974	G	-0.109361	0.235316	0.811145
rs12214118	chr6:39168775-39168974	A	-0.0264978	0.773966	0.972594
rs755852	chr6:39172249-39172448	T	0.0482339	0.557156	0.935056
rs755852	chr6:39172249-39172448	A	-0.0351134	0.640573	0.952162
rs62398607	chr6:39177647-39177846	C	-0.0219049	0.873907	0.985262
rs1155349	chr6:39178254-39178453	G	0.191998	0.0284986	0.451847
rs1155349	chr6:39178254-39178453	A	0.117931	0.11403	0.687405
rs1155347	chr6:39178354-39178553	C	0.175181	0.0188211	0.386646
rs1155347	chr6:39178354-39178553	T	0.0324348	0.695621	0.961706
rs149910423	chr6:39178945-39179144	A	-0.196399	0.133053	0.712679
rs149910423	chr6:39178945-39179144	G	-0.0308179	0.736452	0.966503
rs12211281	chr6:39179303-39179502	T	0.172345	0.025103	0.433743
rs12211281	chr6:39179303-39179502	C	0.0893156	0.39997	0.893498
rs55856036	chr6:39180294-39180493	C	0.230342	0.0387391	0.496058
rs55856036	chr6:39180294-39180493	A	-0.161797	0.108518	0.679386
rs724650	chr6:39180719-39180918	C	0.154515	0.0958942	0.657154
rs724650	chr6:39180719-39180918	G	0.0708937	0.43069	0.90314
rs9394577	chr6:39181908-39182107	T	0.122495	0.144258	0.727601
rs9394577	chr6:39181908-39182107	C	0.0105997	0.898989	0.988947
rs55902013	chr6:39182781-39182980	G	0.0675119	0.707948	0.96238
rs55902013	chr6:39182781-39182980	C	-0.0139892	0.923201	0.990919
rs10456468	chr6:39183549-39183748	T	0.0290555	0.810871	0.977539
rs10456468	chr6:39183549-39183748	G	0.0179203	0.87739	0.986015
rs56015508	chr6:39184165-39184364	C	-0.13362	0.221988	0.79846
rs56015508	chr6:39184165-39184364	A	0.133336	0.344649	0.872768
rs149148337	chr6:39184984-39185183	T	0.0626273	0.675539	0.959112
rs149148337	chr6:39184984-39185183	C	-0.0362501	0.791184	0.974302
rs9470995	chr6:39185665-39185864	T	-0.0494827	0.764351	0.971494
rs9470995	chr6:39185665-39185864	C	0.0418375	0.77589	0.972795
rs4711584	chr6:39186342-39186541	C	0.229524	0.00773396	0.266142
rs4711584	chr6:39186342-39186541	T	0.0239829	0.790118	0.974261
rs2004295	chr6:39186990-39187189	A	-0.101886	0.257949	0.826332
rs2004295	chr6:39186990-39187189	G	-0.00965791	0.910131	0.989602
rs2815095	chr6:39188232-39188431	C	0.0365541	0.629564	0.950439
rs2815095	chr6:39188232-39188431	T	0.0224747	0.768991	0.972445
rs10947786	chr6:39188534-39188733	A	0.292682	0.000223988	0.0346518
rs10947786	chr6:39188534-39188733	G	0.26515	0.00250314	0.15055
rs3778448	chr6:39195325-39195524	A	0.0407038	0.711662	0.96258
rs3778448	chr6:39195325-39195524	G	0.0369805	0.720197	0.96436
rs148735939	chr6:39196937-39197136	G	0.27771	0.0106332	0.308968
rs148735939	chr6:39196937-39197136	A	0.120104	0.172924	0.756818
rs9394578	chr6:39197983-39198182	C	0.309112	0.0200892	0.398115
rs9394578	chr6:39197983-39198182	A	0.16607	0.337729	0.869223
rs12207689	chr6:39198620-39198819	T	0.170613	0.172455	0.756464
rs12207689	chr6:39198620-39198819	C	0.0347381	0.734173	0.966459
rs147239330	chr6:39201916-39202115	A	-0.13703	0.106021	0.677657
rs147239330	chr6:39201916-39202115	G	-0.0462329	0.618553	0.948162
rs2815110	chr6:39203138-39203337	A	-0.0921814	0.420697	0.900666
rs2815110	chr6:39203138-39203337	C	0.0636843	0.537475	0.929886
rs733701	chr6:39203986-39204185	C	0.0727744	0.443733	0.907129
rs733701	chr6:39203986-39204185	T	0.0239102	0.778564	0.97345
rs4711585	chr6:39204653-39204852	G	-0.152769	0.0530367	0.555861
rs4711585	chr6:39204653-39204852	A	-0.0848178	0.254966	0.823812
rs55818834	chr6:39205242-39205441	C	-0.128995	0.0866296	0.637651
rs55818834	chr6:39205242-39205441	T	0.03905	0.611892	0.946718
rs10947787	chr6:39206649-39206848	T	-0.216892	0.0348866	0.480788
rs10947787	chr6:39206649-39206848	C	0.0636183	0.516092	0.924922
rs10947789	chr6:39207046-39207245	T	-0.0221926	0.789732	0.974235
rs10947789	chr6:39207046-39207245	C	0.018073	0.795608	0.975199
rs12200013	chr6:39210907-39211106	A	0.0794737	0.394241	0.891267
rs12200013	chr6:39210907-39211106	T	0.0155278	0.851345	0.981909
rs12190363	chr6:39212611-39212810	G	-0.0291747	0.734402	0.96647
rs12190363	chr6:39212611-39212810	A	0.00635961	0.946828	0.992928
rs2561396	chr6:39213900-39214099	T	0.0907368	0.367814	0.880989
rs2561396	chr6:39213900-39214099	C	0.0272914	0.800369	0.976005
rs2033226	chr6:39214525-39214724	A	-0.0450579	0.523246	0.926228
rs2033226	chr6:39214525-39214724	G	0.0258749	0.754072	0.969702
rs10456100	chr6:39215594-39215793	C	0.121937	0.181918	0.765616
rs10456100	chr6:39215594-39215793	T	0.0607108	0.535259	0.929465
rs10807202	chr6:39216163-39216362	C	0.119954	0.432658	0.903226
rs10807202	chr6:39216163-39216362	T	0.0947973	0.567039	0.937013
rs12202900	chr6:39217367-39217566	G	0.191437	0.026825	0.442168
rs12202900	chr6:39217367-39217566	A	0.0587442	0.519134	0.925319
rs4714223	chr6:39218453-39218652	G	-0.0532815	0.556858	0.935026
rs4714223	chr6:39218453-39218652	A	0.0396139	0.631566	0.95096
rs4714224	chr6:39218867-39219066	G	0.117527	0.173996	0.757062
rs4714224	chr6:39218867-39219066	C	-0.0777166	0.378898	0.884999
rs2815116	chr6:39220010-39220209	G	0.216706	0.0169613	0.376213
rs2815116	chr6:39220010-39220209	A	0.0756578	0.424765	0.901852
rs6918122	chr6:39220815-39221014	T	0.124615	0.191577	0.774938
rs6918122	chr6:39220815-39221014	C	-0.127676	0.34388	0.872247
rs142022321	chr6:39221282-39221481	C	0.20826	0.034465	0.480142
rs142022321	chr6:39221282-39221481	G	0.133009	0.130111	0.709097
rs72851851	chr6:39221485-39221684	G	0.0576541	0.519854	0.925319
rs72851851	chr6:39221485-39221684	A	-0.0362398	0.70515	0.96238
rs3729617	chr6:43082986-43083185	G	0.138978	0.172444	0.756464
rs3729617	chr6:43082986-43083185	A	-0.00905915	0.925703	0.991406
rs6904780	chr6:43083776-43083975	A	0.169186	0.287781	0.842979
rs6904780	chr6:43083776-43083975	G	0.0723927	0.698077	0.961706
rs3793018	chr6:43084326-43084525	G	0.141502	0.19829	0.780763
rs3793018	chr6:43084326-43084525	A	0.121674	0.206535	0.786336
rs12661980	chr6:43085853-43086052	T	-0.0358316	0.765316	0.971953
rs12661980	chr6:43085853-43086052	A	0.0299304	0.852561	0.982294
rs3805942	chr6:43088823-43089022	C	0.0511851	0.550996	0.933219
rs3805942	chr6:43088823-43089022	T	-0.0296676	0.824086	0.979585
rs3805941	chr6:43089743-43089942	A	0.0836506	0.319238	0.860185
rs3805941	chr6:43089743-43089942	G	0.00809391	0.907394	0.989602
rs3805939	chr6:43090898-43091097	C	0.188589	0.0295635	0.455505
rs3805939	chr6:43090898-43091097	G	0.124595	0.170024	0.753574
rs3805938	chr6:43096008-43096207	G	0.173555	0.0127166	0.334639
rs3805938	chr6:43096008-43096207	C	0.105703	0.166849	0.750503
rs6458323	chr6:43097491-43097690	C	-0.17397	0.0739822	0.606701
rs6458323	chr6:43097491-43097690	T	-0.0407596	0.753265	0.969663
rs3793017	chr6:43098075-43098274	G	0.0457106	0.54872	0.932601
rs3793017	chr6:43098075-43098274	A	0.0116085	0.871328	0.984937
rs9462867	chr6:43101406-43101605	T	0.0770967	0.522879	0.926228
rs4714665	chr6:43110553-43110752	G	-0.123192	0.323998	0.862599
rs4714665	chr6:43110553-43110752	A	0.0511957	0.647369	0.953614
rs7776045	chr6:43112903-43113102	C	0.0999502	0.232005	0.808011
rs7776045	chr6:43112903-43113102	T	-0.0113359	0.901512	0.989107
rs2146324	chr6:43789026-43789225	A	0.137862	0.127139	0.70457
rs2146324	chr6:43789026-43789225	C	-0.119298	0.234106	0.81022
rs4711750	chr6:43789245-43789444	A	-0.248325	0.00883576	0.282212
rs4711750	chr6:43789245-43789444	T	-0.0483904	0.659649	0.955776
rs998584	chr6:43790059-43790258	A	0.207414	0.037435	0.490844
rs998584	chr6:43790059-43790258	C	0.00906601	0.916272	0.990595
rs6905288	chr6:43791036-43791235	G	-0.0864256	0.501183	0.921673
rs6905288	chr6:43791036-43791235	A	0.0343046	0.763646	0.971477
rs6458349	chr6:43791952-43792151	G	0.179546	0.0548306	0.55939
rs6458349	chr6:43791952-43792151	A	0.0247099	0.805284	0.976433
rs7748962	chr6:43792090-43792289	A	0.154044	0.10084	0.669428
rs7748962	chr6:43792090-43792289	G	0.104896	0.256035	0.82503
rs11967262	chr6:43792490-43792689	C	0.162594	0.0171865	0.376631
rs11967262	chr6:43792490-43792689	G	0.170849	0.0344903	0.480249
rs1358980	chr6:43796714-43796913	T	0.281255	0.061016	0.575703
rs1358980	chr6:43796714-43796913	C	-0.246795	0.0671357	0.590766
rs1885659	chr6:43797696-43797895	G	0.118017	0.307055	0.854052
rs1885659	chr6:43797696-43797895	A	0.0111367	0.935772	0.992425
rs149372871	chr6:44080214-44080413	T	-0.113269	0.212513	0.790651
rs149372871	chr6:44080214-44080413	C	-0.045788	0.676774	0.959112
rs75416035	chr6:57068813-57069012	C	0.0467278	0.707396	0.96238
rs75416035	chr6:57068813-57069012	A	0.0449514	0.817469	0.978332
rs13206250	chr6:57099229-57099428	A	-0.229574	0.443829	0.907188
rs13206250	chr6:57099229-57099428	G	-0.0514511	0.74001	0.967231
rs112172183	chr6:57197393-57197592	G	0.0723129	0.571696	0.938116
rs112172183	chr6:57197393-57197592	A	-0.0357739	0.844489	0.980986
rs806386	chr6:57212916-57213115	A	-0.189966	0.0780965	0.617939
rs806386	chr6:57212916-57213115	T	-0.0427205	0.665386	0.956531
rs704480	chr6:57226268-57226467	A	0.174046	0.210979	0.789328
rs704480	chr6:57226268-57226467	G	0.14008	0.428146	0.902577
rs223297	chr6:57229043-57229242	G	0.708223	7.94615e-05	0.0165868
rs223297	chr6:57229043-57229242	C	0.15364	0.31284	0.85643
rs223299	chr6:57229514-57229713	A	0.0948722	0.214499	0.792688
rs223299	chr6:57229514-57229713	G	-0.00189712	0.948815	0.992987
rs223303	chr6:57232617-57232816	T	-0.135757	0.408869	0.896556
rs223303	chr6:57232617-57232816	C	0.0609178	0.69186	0.960942
rs223304	chr6:57232651-57232850	T	-0.167114	0.138601	0.719598
rs223304	chr6:57232651-57232850	C	0.0985857	0.520646	0.925483
rs74529363	chr6:57233721-57233920	C	-0.170854	0.194155	0.777215
rs74529363	chr6:57233721-57233920	A	-0.0408986	0.810795	0.977539
rs599227	chr6:57233922-57234121	G	-0.182422	0.258145	0.826545
rs599227	chr6:57233922-57234121	A	-0.125311	0.342116	0.871083
rs74480727	chr6:57234663-57234862	T	0.0830229	0.37651	0.884328
rs74480727	chr6:57234663-57234862	C	-0.023587	0.809899	0.977325
rs521920	chr6:57235389-57235588	C	-0.0541305	0.694054	0.961706
rs521920	chr6:57235389-57235588	T	0.0139431	0.919824	0.990905
rs449225	chr6:57235667-57235866	A	0.0552342	0.678937	0.959121
rs449225	chr6:57235667-57235866	G	0.0356225	0.795991	0.975424
rs223285	chr6:57238885-57239084	C	0.0369241	0.753034	0.969663
rs223285	chr6:57238885-57239084	A	0.0422031	0.805911	0.976433
rs373881	chr6:57239037-57239236	C	0.158361	0.0627794	0.581329
rs373881	chr6:57239037-57239236	T	0.135206	0.122684	0.697007
rs223286	chr6:57239190-57239389	A	0.18883	0.0297433	0.456156
rs223286	chr6:57239190-57239389	G	0.0418772	0.53777	0.929932
rs223287	chr6:57239368-57239567	T	0.0408875	0.740339	0.967231
rs223287	chr6:57239368-57239567	C	0.010572	0.946346	0.992928
rs223288	chr6:57240704-57240903	T	-0.328182	0.0495805	0.541351
rs223288	chr6:57240704-57240903	C	0.14996	0.494552	0.920506
rs223290	chr6:57241814-57242013	T	0.162032	0.101549	0.67117
rs223290	chr6:57241814-57242013	C	0.0892908	0.302609	0.851246
rs223292	chr6:57243391-57243590	C	0.242359	0.00298138	0.164091
rs223292	chr6:57243391-57243590	T	-0.0961699	0.291366	0.845441
rs223293	chr6:57244467-57244666	C	0.131321	0.243029	0.816961
rs223293	chr6:57244467-57244666	T	0.105852	0.380646	0.885363
rs12191844	chr6:57244554-57244753	T	0.260577	0.0818665	0.625176
rs12191844	chr6:57244554-57244753	C	0.135881	0.269504	0.833782
rs9382695	chr6:57245156-57245355	T	-0.081975	0.454047	0.910225
rs9382695	chr6:57245156-57245355	G	-0.0405274	0.716375	0.963639
rs9396267	chr6:57245513-57245712	G	0.0823633	0.559856	0.935541
rs9396267	chr6:57245513-57245712	C	0.0598266	0.683155	0.959829
rs7760349	chr6:57247230-57247429	A	-0.0382332	0.793231	0.974602
rs7760349	chr6:57247230-57247429	G	-0.0317453	0.853456	0.982336
rs369475	chr6:57248916-57249115	C	0.142762	0.39657	0.89174
rs369475	chr6:57248916-57249115	T	0.0944554	0.598931	0.944329
rs430918	chr6:57248918-57249117	C	0.028009	0.862489	0.984018
rs2064245	chr6:57252726-57252925	G	-0.107829	0.257745	0.826197
rs2064245	chr6:57252726-57252925	C	-0.033777	0.716973	0.963711
rs106782	chr6:57254720-57254919	C	0.229723	0.062822	0.58143
rs106782	chr6:57254720-57254919	G	0.147386	0.336254	0.868778
rs380307	chr6:57254947-57255146	C	0.0753207	0.38117	0.885454
rs380307	chr6:57254947-57255146	A	-0.037562	0.707503	0.96238
rs7757492	chr6:57255680-57255879	C	-0.167401	0.168927	0.752807
rs7757492	chr6:57255680-57255879	T	0.115215	0.395387	0.891267
rs9396269	chr6:57255943-57256142	A	-0.248583	0.0402868	0.504843
rs6927231	chr6:57256821-57257020	C	-0.0438406	0.77601	0.972795
rs6927231	chr6:57256821-57257020	T	0.0148866	0.924083	0.991022
rs10081080	chr6:57257569-57257768	T	0.0717683	0.565515	0.936803
rs10081080	chr6:57257569-57257768	C	-0.0228304	0.847257	0.981501
rs9349850	chr6:57257729-57257928	A	-0.0513809	0.800657	0.976034
rs9349850	chr6:57257729-57257928	G	0.0190986	0.911408	0.989921
rs1013147	chr6:57259983-57260182	C	-0.159311	0.327807	0.864651
rs1013147	chr6:57259983-57260182	T	-0.132228	0.630309	0.950683
rs1013146	chr6:57260145-57260344	A	0.0858932	0.683991	0.959853
rs79471637	chr6:57260975-57261174	C	-0.249536	0.0352543	0.481728
rs79471637	chr6:57260975-57261174	T	-0.0528587	0.740289	0.967231
rs34316771	chr6:57261230-57261429	G	0.050837	0.60406	0.945791
rs34316771	chr6:57261230-57261429	C	0.0150695	0.89324	0.987477
rs6459182	chr6:57262000-57262199	A	0.166132	0.222293	0.798864
rs6459182	chr6:57262000-57262199	G	0.149727	0.281514	0.839849
rs6936915	chr6:57263361-57263560	C	0.261691	0.00781968	0.266821
rs6936915	chr6:57263361-57263560	T	0.182533	0.0250188	0.433406
rs9349851	chr6:57264179-57264378	C	-0.118338	0.365557	0.879635
rs9349851	chr6:57264179-57264378	T	0.0458781	0.68328	0.959829
rs10949013	chr6:57264789-57264988	G	-0.128608	0.36573	0.879635
rs10949013	chr6:57264789-57264988	A	-0.0686249	0.655579	0.955366
rs9475805	chr6:57264861-57265060	A	0.384749	0.00236154	0.145407
rs9475805	chr6:57264861-57265060	T	-0.0684822	0.725357	0.965453
rs6906645	chr6:57265676-57265875	C	0.292428	0.0798607	0.620185
rs6906645	chr6:57265676-57265875	T	0.132122	0.363131	0.878995
rs10949014	chr6:57266315-57266514	A	0.519757	0.0226682	0.418799
rs10949014	chr6:57266315-57266514	G	0.187044	0.137461	0.718032
rs78664379	chr6:57266534-57266733	G	0.0873595	0.711222	0.96246
rs147618323	chr6:57270585-57270784	A	-0.104245	0.465474	0.913955
rs147618323	chr6:57270585-57270784	G	-0.0396867	0.701592	0.961706
rs140564629	chr6:57270606-57270805	A	-0.084897	0.423939	0.901793
rs140564629	chr6:57270606-57270805	T	-0.0840448	0.530057	0.92798
rs76812009	chr6:57270724-57270923	A	0.203094	0.317325	0.859016
rs76812009	chr6:57270724-57270923	G	-0.0965961	0.544692	0.931312
rs7766127	chr6:57271320-57271519	T	0.271127	0.0120566	0.325652
rs7766127	chr6:57271320-57271519	G	0.250395	0.130382	0.709327
rs7765690	chr6:57271326-57271525	A	-0.0983301	0.439678	0.905531
rs7765690	chr6:57271326-57271525	G	0.0611435	0.615758	0.948126
rs9396270	chr6:57272622-57272821	T	0.0766354	0.468937	0.915247
rs9396270	chr6:57272622-57272821	C	0.0498222	0.601661	0.94502
rs9464430	chr6:57272886-57273085	T	-0.0130899	0.865433	0.984345
rs9464430	chr6:57272886-57273085	C	-0.0144937	0.869672	0.98487
rs139218725	chr6:57273118-57273317	G	-0.138241	0.188161	0.771211
rs139218725	chr6:57273118-57273317	A	-0.0382621	0.712375	0.962716
rs6900622	chr6:57273918-57274117	A	0.150181	0.0464138	0.530687
rs6900622	chr6:57273918-57274117	G	0.0522927	0.569983	0.937633
rs6905517	chr6:57274003-57274202	A	0.107217	0.177394	0.761163
rs6905517	chr6:57274003-57274202	G	0.0892167	0.256795	0.825607
rs9370571	chr6:57274064-57274263	T	0.302186	2.62899e-06	0.0012994
rs9370571	chr6:57274064-57274263	G	0.273416	0.000411048	0.0512988
rs13194760	chr6:57274067-57274266	C	0.300122	2.83961e-05	0.00791919
rs13194760	chr6:57274067-57274266	T	0.263199	0.000484828	0.0567263
rs6905598	chr6:57274212-57274411	A	0.237333	0.00228726	0.143985
rs6905598	chr6:57274212-57274411	C	0.214414	0.0113555	0.318824
rs11752964	chr6:57276016-57276215	G	-0.15802	0.21879	0.796329
rs11752964	chr6:57276016-57276215	A	-0.0171756	0.911413	0.989921
rs9464431	chr6:57277268-57277467	G	0.159722	0.13297	0.712671
rs9464431	chr6:57277268-57277467	A	0.18512	0.254681	0.823642
rs13219670	chr6:57278277-57278476	A	0.140774	0.512416	0.923928
rs13219670	chr6:57278277-57278476	G	-0.023808	0.814771	0.977978
rs7762817	chr6:57279538-57279737	T	-0.248943	0.0233896	0.424261
rs7762817	chr6:57279538-57279737	A	-0.0339983	0.828829	0.980249
rs13210430	chr6:57279754-57279953	A	0.084103	0.589745	0.941932
rs13210430	chr6:57279754-57279953	T	0.0248673	0.781574	0.973673
rs112731572	chr6:57279757-57279956	T	-0.0793386	0.475277	0.917274
rs112731572	chr6:57279757-57279956	C	-0.0343188	0.7659	0.972047
rs7747096	chr6:57280037-57280236	A	0.364884	0.0388042	0.496567
rs7747096	chr6:57280037-57280236	G	-0.0748803	0.675971	0.959112
rs10949015	chr6:57280629-57280828	G	-0.158259	0.11115	0.682779
rs10949015	chr6:57280629-57280828	A	0.0527975	0.551046	0.933239
rs11752218	chr6:57280664-57280863	C	0.245752	0.111103	0.682779
rs11752218	chr6:57280664-57280863	T	-0.2061	0.223467	0.800188
rs10949016	chr6:57280686-57280885	A	0.169936	0.477907	0.917574
rs34593037	chr6:57280724-57280923	A	0.142265	0.584208	0.940485
rs34593037	chr6:57280724-57280923	T	0.000836205	0.996005	1
rs35060539	chr6:57280877-57281076	T	0.290717	0.0111606	0.315161
rs35060539	chr6:57280877-57281076	C	-0.0281838	0.82725	0.980021
rs13202171	chr6:57281181-57281380	G	-0.152077	0.504922	0.922138
rs13202171	chr6:57281181-57281380	C	0.0675249	0.563096	0.935972
rs76244273	chr6:57281586-57281785	A	0.25194	0.0714463	0.599678
rs76244273	chr6:57281586-57281785	G	0.161005	0.122367	0.696244
rs75624650	chr6:57281790-57281989	C	0.123106	0.464728	0.913715
rs75624650	chr6:57281790-57281989	T	0.136508	0.465506	0.913955
rs6917004	chr6:57281894-57282093	T	-0.0932834	0.456046	0.910803
rs6917004	chr6:57281894-57282093	A	-0.032269	0.801851	0.976153
rs6901430	chr6:57282037-57282236	C	-0.073687	0.575262	0.939419
rs6901430	chr6:57282037-57282236	T	0.0524201	0.582753	0.940402
rs17683360	chr6:57282337-57282536	T	-0.154012	0.197136	0.779754
rs17683360	chr6:57282337-57282536	C	-0.0309346	0.76311	0.971188
rs1330630	chr6:57282651-57282850	C	0.218876	0.222984	0.799516
rs1330631	chr6:57282783-57282982	A	-0.1922	0.0799048	0.620185
rs1330631	chr6:57282783-57282982	G	0.0373152	0.802032	0.976174
rs71566846	chr6:57283273-57283472	C	0.0638834	0.597396	0.943839
rs71566846	chr6:57283273-57283472	T	0.0403219	0.83959	0.980927
rs79630281	chr6:57283669-57283868	A	0.481209	0.00981679	0.297903
rs1330632	chr6:57283676-57283875	T	-0.171122	0.20976	0.788554
rs1330632	chr6:57283676-57283875	C	0.0323069	0.792426	0.974384
rs1330633	chr6:57284073-57284272	G	0.31611	0.0226437	0.418744
rs1330633	chr6:57284073-57284272	A	0.337736	0.0593008	0.572579
rs13194005	chr6:57286643-57286842	T	-0.0567526	0.714204	0.963257
rs9475818	chr6:57286707-57286906	T	0.267835	0.225323	0.801206
rs9382696	chr6:57287078-57287277	G	0.104237	0.331348	0.866573
rs9382696	chr6:57287078-57287277	A	-0.0757882	0.614374	0.94745
rs13197375	chr6:57287191-57287390	A	0.091832	0.679433	0.959196
rs13197375	chr6:57287191-57287390	G	-0.0327603	0.868986	0.984545
rs112303642	chr6:57287768-57287967	T	0.167925	0.333258	0.867213
rs112303642	chr6:57287768-57287967	C	-0.0140451	0.918874	0.990905
rs71566848	chr6:57287866-57288065	G	-0.088167	0.311944	0.855993
rs71566848	chr6:57287866-57288065	A	0.00496578	0.953347	0.993569
rs111281244	chr6:57288085-57288284	C	0.0746696	0.33073	0.866475
rs111281244	chr6:57288085-57288284	T	0.038585	0.680726	0.959479
rs2109640	chr6:57288780-57288979	A	0.163329	0.243463	0.816961
rs2109640	chr6:57288780-57288979	C	0.262108	0.265167	0.830213
rs138070134	chr6:57288884-57289083	G	0.17752	0.260919	0.828267
rs138070134	chr6:57288884-57289083	A	0.125086	0.542925	0.931133
rs149117954	chr6:57288888-57289087	G	0.27782	0.14156	0.723413
rs149117954	chr6:57288888-57289087	A	0.052533	0.772271	0.972445
rs138259092	chr6:57288934-57289133	T	0.159819	0.476925	0.917424
rs138259092	chr6:57288934-57289133	C	0.126056	0.47783	0.917574
rs142720724	chr6:57289355-57289554	C	0.0513178	0.843236	0.980927
rs113857867	chr6:57291239-57291438	G	-0.387015	0.0815543	0.624587
rs143737536	chr6:57291585-57291784	G	0.141805	0.452747	0.909814
rs143737536	chr6:57291585-57291784	A	-0.00146582	0.99383	0.999774
rs144206768	chr6:57292310-57292509	A	-0.311732	0.140821	0.722561
rs144206768	chr6:57292310-57292509	G	0.0497186	0.852078	0.982251
rs151217929	chr6:57292884-57293083	C	-0.23326	0.314219	0.857617
rs151217929	chr6:57292884-57293083	A	-0.0502202	0.783765	0.973819
rs6920777	chr6:57294946-57295145	G	0.551245	3.99445e-08	4.24262e-05
rs6920777	chr6:57294946-57295145	A	0.436099	0.00298699	0.164161
rs9367716	chr6:57295674-57295873	G	0.15902	0.356343	0.875813
rs9367716	chr6:57295674-57295873	T	-0.150499	0.517467	0.925101
rs11751737	chr6:57295687-57295886	C	-0.23031	0.20885	0.788245
rs11751737	chr6:57295687-57295886	T	0.0361018	0.836762	0.980724
rs11758642	chr6:57295805-57296004	A	-0.0561127	0.589981	0.941982
rs11758642	chr6:57295805-57296004	G	0.00170641	0.990919	0.998963
rs112478930	chr6:57298057-57298256	C	-0.0782416	0.503355	0.92194
rs112478930	chr6:57298057-57298256	T	0.0337546	0.756894	0.969702
rs16888462	chr6:57299743-57299942	A	-0.17138	0.141707	0.723582
rs16888462	chr6:57299743-57299942	C	0.139109	0.297926	0.84943
rs113940486	chr6:57300370-57300569	C	0.214018	0.0592085	0.572364
rs113940486	chr6:57300370-57300569	T	-0.11433	0.187942	0.7712
rs9382699	chr6:57304817-57305016	C	-0.320673	0.140743	0.7225
rs9382699	chr6:57304817-57305016	T	-0.0137184	0.920685	0.990905
rs10949017	chr6:57310461-57310660	G	-0.0200141	0.85238	0.982294
rs10949017	chr6:57310461-57310660	A	-0.00784827	0.934664	0.992425
rs75441032	chr6:57315227-57315426	T	0.228617	0.156466	0.740987
rs75441032	chr6:57315227-57315426	C	-0.185871	0.326587	0.863997
rs17524677	chr6:57316863-57317062	T	0.1374	0.175698	0.758579
rs17524677	chr6:57316863-57317062	C	0.0807252	0.460879	0.912185
rs113027919	chr6:57317203-57317402	G	0.0871747	0.442328	0.906849
rs113027919	chr6:57317203-57317402	A	0.0593464	0.688995	0.960634
rs112424838	chr6:57373550-57373749	T	0.381165	0.0503813	0.544262
rs112424838	chr6:57373550-57373749	C	0.0110062	0.945383	0.992928
rs79717953	chr6:73694948-73695147	T	0.278133	0.0112698	0.317308
rs79717953	chr6:73694948-73695147	C	0.219295	0.0921746	0.649846
rs9442946	chr6:73697029-73697228	T	0.315488	0.03602	0.485322
rs9442946	chr6:73697029-73697228	C	0.104211	0.535794	0.929465
rs9442947	chr6:73697154-73697353	T	-0.0838662	0.618515	0.948162
rs9442947	chr6:73697154-73697353	C	0.0220129	0.870357	0.984895
rs72953369	chr6:73697795-73697994	G	0.26741	0.0165003	0.373003
rs72953369	chr6:73697795-73697994	A	0.124194	0.263008	0.829348
rs9446984	chr6:73700072-73700271	C	-0.114989	0.422967	0.901712
rs9446984	chr6:73700072-73700271	A	-0.109832	0.543187	0.931176
rs9446986	chr6:73700526-73700725	G	0.157796	0.453874	0.910225
rs9446986	chr6:73700526-73700725	A	0.10888	0.49914	0.921332
rs145208317	chr6:73700962-73701161	A	0.110484	0.261584	0.828575
rs145208317	chr6:73700962-73701161	C	0.0566225	0.630532	0.950712
rs72953375	chr6:73701504-73701703	C	0.241059	0.125528	0.701799
rs55982851	chr6:73703972-73704171	C	0.13196	0.13513	0.714904
rs55982851	chr6:73703972-73704171	T	0.130434	0.145022	0.728686
rs9446988	chr6:73705253-73705452	G	0.118309	0.399591	0.893228
rs9446988	chr6:73705253-73705452	A	0.117965	0.540542	0.930659
rs56311419	chr6:73705920-73706119	C	-0.0361195	0.837663	0.980871
rs56311419	chr6:73705920-73706119	T	0.00452644	0.976595	0.996282
rs148893180	chr6:73708361-73708560	G	-0.343065	0.026174	0.439779
rs148893180	chr6:73708361-73708560	A	0.211214	0.191051	0.774938
rs149574458	chr6:73710083-73710282	G	-0.158244	0.34986	0.874213
rs149574458	chr6:73710083-73710282	C	-0.0331106	0.851877	0.98214
rs148806797	chr6:73712078-73712277	T	0.41258	0.00230468	0.1443
rs148806797	chr6:73712078-73712277	C	0.189705	0.112873	0.6851
rs138959924	chr6:73729615-73729814	C	0.0570871	0.470248	0.915388
rs138959924	chr6:73729615-73729814	T	0.0063556	0.94866	0.992987
rs56286966	chr6:73736162-73736361	A	0.108287	0.435588	0.903869
rs56286966	chr6:73736162-73736361	G	0.0411355	0.738056	0.966947
rs72955217	chr6:73738282-73738481	C	-0.184399	0.0573866	0.567493
rs72955217	chr6:73738282-73738481	T	0.0930446	0.366199	0.879918
rs72955220	chr6:73745560-73745759	C	-0.159607	0.227713	0.803805
rs72955220	chr6:73745560-73745759	T	0.0932698	0.569776	0.937628
rs55959929	chr6:73746508-73746707	A	0.439062	0.00518817	0.219431
rs55959929	chr6:73746508-73746707	C	0.0266127	0.823307	0.979288
rs72955226	chr6:73751958-73752157	G	-0.271111	0.257318	0.82594
rs72955226	chr6:73751958-73752157	A	0.118518	0.611858	0.946718
rs145895662	chr6:73760057-73760256	C	-0.114448	0.302143	0.850751
rs145895662	chr6:73760057-73760256	T	-0.00275168	0.981825	0.99696
rs72957315	chr6:73775500-73775699	G	0.176319	0.236205	0.812413
rs72957315	chr6:73775500-73775699	C	-0.0751239	0.648326	0.953616
rs72957379	chr6:73796471-73796670	C	-0.0528358	0.747961	0.968742
rs72957379	chr6:73796471-73796670	G	0.0195488	0.909894	0.989602
rs41309296	chr6:73798720-73798919	A	-0.527027	2.47395e-05	0.00709766
rs41309296	chr6:73798720-73798919	G	-0.35058	0.000133137	0.0240804
rs3764240	chr6:73820251-73820450	C	0.23631	0.207058	0.786517
rs3764240	chr6:73820251-73820450	T	0.0975533	0.531201	0.928318
rs188913667	chr6:73850390-73850589	G	0.100305	0.361303	0.878412
rs188913667	chr6:73850390-73850589	A	0.1205	0.378222	0.884999
rs9350937	chr6:81881462-81881661	G	0.0597977	0.445348	0.90788
rs9350937	chr6:81881462-81881661	T	-0.00796493	0.935551	0.992425
rs9361866	chr6:81882751-81882950	G	0.385046	0.0323265	0.46952
rs9361866	chr6:81882751-81882950	T	0.0931449	0.633641	0.951264
rs9361867	chr6:81886142-81886341	C	-0.0372402	0.755726	0.969702
rs9361867	chr6:81886142-81886341	T	0.0188592	0.84622	0.98126
rs2151881	chr6:81886275-81886474	G	0.166497	0.0977654	0.661666
rs2151881	chr6:81886275-81886474	C	0.0800379	0.450972	0.909523
rs2323518	chr6:81886643-81886842	G	0.134912	0.191087	0.774938
rs2323518	chr6:81886643-81886842	A	0.0576331	0.710187	0.96238
rs7450340	chr6:81889706-81889905	G	0.0506711	0.76152	0.97075
rs7450340	chr6:81889706-81889905	A	0.031485	0.80171	0.976153
rs1931655	chr6:81889960-81890159	A	0.0202866	0.885769	0.986404
rs9353037	chr6:81890960-81891159	G	0.0826735	0.444809	0.907652
rs9353037	chr6:81890960-81891159	A	-0.0506651	0.619667	0.948162
rs9361871	chr6:81892296-81892495	T	-0.0661416	0.40807	0.896251
rs9361871	chr6:81892296-81892495	G	-0.0221307	0.834329	0.98064
rs2323535	chr6:81893194-81893393	T	-0.0175603	0.935207	0.992425
rs12192332	chr6:81900223-81900422	T	-0.281765	0.107342	0.678852
rs12192332	chr6:81900223-81900422	A	0.0352938	0.871387	0.984937
rs1931656	chr6:81900371-81900570	T	0.125701	0.294229	0.848013
rs1931656	chr6:81900371-81900570	A	-0.0429486	0.693143	0.961452
rs9361874	chr6:81900510-81900709	G	-0.0643392	0.798827	0.975842
rs9361875	chr6:81901241-81901440	T	0.0498243	0.773465	0.972523
rs9361875	chr6:81901241-81901440	C	-0.000897076	0.995342	1
rs885582	chr6:81902380-81902579	T	-0.0495368	0.77496	0.972795
rs885582	chr6:81902380-81902579	C	0.0534238	0.798049	0.975657
rs4613862	chr6:81902454-81902653	C	-0.311526	0.0603479	0.573873
rs2151879	chr6:81904189-81904388	C	0.0863432	0.386149	0.88799
rs2151879	chr6:81904189-81904388	T	0.0658053	0.526181	0.926875
rs9341904	chr6:81904229-81904428	A	-0.0857037	0.469101	0.915247
rs9341904	chr6:81904229-81904428	G	-0.00902027	0.954881	0.993627
rs2875087	chr6:81906266-81906465	C	0.173701	0.249755	0.820875
rs2875087	chr6:81906266-81906465	T	0.118857	0.355561	0.875813
rs2205754	chr6:96395158-96395357	T	0.0393334	0.870231	0.984895
rs2103539	chr6:96396366-96396565	T	0.213469	0.105425	0.677657
rs2103539	chr6:96396366-96396565	A	0.131178	0.446637	0.908489
rs2499789	chr6:96396534-96396733	C	0.0965141	0.611152	0.946718
rs2499792	chr6:96398288-96398487	C	-0.0611186	0.733122	0.966145
rs2499793	chr6:96398426-96398625	A	0.0615622	0.743642	0.967971
rs2499793	chr6:96398426-96398625	C	0.00135986	0.991596	0.999142
rs2499796	chr6:96400388-96400587	A	0.327714	0.00180847	0.127203
rs2499796	chr6:96400388-96400587	G	0.086693	0.539033	0.9303
rs2499797	chr6:96400693-96400892	A	-0.0700772	0.56545	0.936803
rs2499797	chr6:96400693-96400892	G	-0.00611033	0.975026	0.995975
rs976357	chr6:96401703-96401902	T	-0.215124	0.0824389	0.626231
rs976357	chr6:96401703-96401902	C	0.0331167	0.824639	0.979629
rs9399923	chr6:96402403-96402602	A	0.203877	0.333232	0.867213
rs2499799	chr6:96403700-96403899	C	-0.10916	0.241671	0.816306
rs2499799	chr6:96403700-96403899	T	0.0854665	0.289237	0.84427
rs4839683	chr6:96403957-96404156	A	-0.0950793	0.553147	0.933695
rs4839683	chr6:96403957-96404156	G	-0.0675686	0.66292	0.95647
rs6924957	chr6:96405603-96405802	G	0.206099	0.0844577	0.631581
rs6924957	chr6:96405603-96405802	T	0.079844	0.609742	0.946647
rs2499801	chr6:96406618-96406817	G	-0.197169	0.102579	0.671928
rs2499801	chr6:96406618-96406817	A	-0.049397	0.718264	0.964166
rs7770889	chr6:96410477-96410676	T	0.331256	0.0138599	0.347951
rs7770889	chr6:96410477-96410676	C	0.107798	0.640553	0.952161
rs2472880	chr6:96412154-96412353	A	-0.0991377	0.389151	0.889378
rs2472880	chr6:96412154-96412353	G	-0.0949908	0.486721	0.919736
rs13208321	chr6:96412378-96412577	G	-0.0649765	0.46248	0.912741
rs13208321	chr6:96412378-96412577	A	0.052117	0.612909	0.946986
rs2499804	chr6:96413240-96413439	T	0.255796	0.0983902	0.663503
rs2499804	chr6:96413240-96413439	C	0.122647	0.415811	0.899121
rs78267212	chr6:96414519-96414718	G	0.0852855	0.735419	0.96647
rs78265099	chr6:96414545-96414744	T	-0.0693349	0.645941	0.95336
rs78265099	chr6:96414545-96414744	A	0.00347015	0.984434	0.997213
rs2472881	chr6:96414586-96414785	C	0.172466	0.171037	0.754816
rs2472881	chr6:96414586-96414785	T	0.0456551	0.786958	0.974032
rs2499807	chr6:96416077-96416276	G	0.0925991	0.600832	0.944849
rs2499807	chr6:96416077-96416276	T	0.000902885	0.994181	0.999869
rs116543347	chr6:96416645-96416844	C	0.221127	0.19681	0.779475
rs116543347	chr6:96416645-96416844	T	-0.082748	0.649399	0.953921
rs2205755	chr6:96416728-96416927	A	0.157803	0.443485	0.907009
rs2205755	chr6:96416728-96416927	G	0.0591455	0.796284	0.975433
rs9320127	chr6:96417382-96417581	G	0.334237	0.0630234	0.581497
rs9320127	chr6:96417382-96417581	A	0.143156	0.372302	0.882552
rs2472887	chr6:96417461-96417660	G	0.231015	0.0414433	0.511277
rs2472887	chr6:96417461-96417660	A	0.0552622	0.663622	0.95647
rs2472888	chr6:96417525-96417724	C	0.0403268	0.726283	0.965463
rs2472888	chr6:96417525-96417724	T	0.0325512	0.804801	0.976433
rs2472889	chr6:96418827-96419026	T	0.0383661	0.746767	0.968617
rs2472889	chr6:96418827-96419026	G	0.0212481	0.82361	0.979397
rs2472890	chr6:96419670-96419869	T	0.0697368	0.469688	0.915355
rs2472890	chr6:96419670-96419869	C	-0.0395045	0.723371	0.965198
rs9486181	chr6:96420156-96420355	A	0.361501	0.0620569	0.579259
rs2472891	chr6:96420431-96420630	C	0.155023	0.0896725	0.642891
rs2472891	chr6:96420431-96420630	T	0.11149	0.282746	0.840516
rs2142652	chr6:96420528-96420727	C	0.156495	0.178021	0.76172
rs2142652	chr6:96420528-96420727	A	-0.12266	0.39004	0.889499
rs926276	chr6:96420759-96420958	C	-0.290586	0.334394	0.867552
rs926276	chr6:96420759-96420958	T	0.00748748	0.953535	0.993569
rs926277	chr6:96420861-96421060	T	0.198123	0.183117	0.76625
rs926277	chr6:96420861-96421060	A	0.211924	0.249586	0.820875
rs2472892	chr6:96421163-96421362	C	-0.141724	0.569637	0.937628
rs2472893	chr6:96422072-96422271	G	0.104524	0.590705	0.941982
rs2472893	chr6:96422072-96422271	C	-0.00836995	0.947587	0.992987
rs2472894	chr6:96422118-96422317	T	-0.00924144	0.947468	0.992987
rs2472894	chr6:96422118-96422317	C	0.00290446	0.990258	0.998761
rs2499809	chr6:96422134-96422333	C	0.111381	0.369972	0.881828
rs2499809	chr6:96422134-96422333	T	-0.057106	0.728746	0.965703
rs6928442	chr6:96422142-96422341	G	-0.051057	0.766015	0.972047
rs6928442	chr6:96422142-96422341	A	0.0354359	0.837172	0.980724
rs2472895	chr6:96422411-96422610	A	0.0437692	0.694443	0.961706
rs2472895	chr6:96422411-96422610	T	-0.0512925	0.71095	0.962417
rs2092095	chr6:96422888-96423087	T	0.344698	0.012798	0.335545
rs2092095	chr6:96422888-96423087	G	-0.0293116	0.834331	0.98064
rs2092096	chr6:96422943-96423142	C	-0.0726417	0.668469	0.957437
rs2092096	chr6:96422943-96423142	T	0.0296115	0.870774	0.984937
rs2179126	chr6:96423374-96423573	A	-0.195337	0.100594	0.668524
rs2179126	chr6:96423374-96423573	G	0.0638826	0.443327	0.907009
rs2142653	chr6:96423544-96423743	C	0.364049	0.0496349	0.541431
rs2142653	chr6:96423544-96423743	A	-0.23882	0.221394	0.797684
rs2223238	chr6:96423879-96424078	A	0.221015	0.00973183	0.296228
rs2223238	chr6:96423879-96424078	G	0.0724033	0.39506	0.891267
rs2263192	chr6:96425061-96425260	G	-0.168518	0.394416	0.891267
rs2263192	chr6:96425061-96425260	C	-0.116481	0.484966	0.919304
rs9386473	chr6:96425365-96425564	A	0.188127	0.38523	0.887547
rs9386473	chr6:96425365-96425564	C	0.0185213	0.836756	0.980724
rs2472900	chr6:96425466-96425665	G	0.0942936	0.510577	0.923481
rs2472900	chr6:96425466-96425665	A	0.0479616	0.734746	0.96647
rs1116113	chr6:96425610-96425809	C	0.0935257	0.500788	0.921644
rs1116113	chr6:96425610-96425809	G	-0.0171028	0.883355	0.986404
rs6920913	chr6:96426321-96426520	A	-0.158622	0.229661	0.805744
rs6920913	chr6:96426321-96426520	G	-0.171293	0.249772	0.820875
rs9480599	chr6:96426898-96427097	T	0.0515086	0.551099	0.933242
rs9480599	chr6:96426898-96427097	C	0.0364555	0.663205	0.95647
rs2472903	chr6:96426899-96427098	G	0.254442	0.00695613	0.251592
rs2472903	chr6:96426899-96427098	A	0.108003	0.277159	0.837725
rs2472904	chr6:96426986-96427185	G	0.164922	0.11811	0.692242
rs2472904	chr6:96426986-96427185	T	-0.0770461	0.435942	0.903869
rs9372106	chr6:96427082-96427281	T	0.186203	0.257081	0.825607
rs9372106	chr6:96427082-96427281	C	0.035249	0.821332	0.979015
rs9486197	chr6:96427293-96427492	T	0.130197	0.354339	0.875813
rs9486197	chr6:96427293-96427492	C	0.0647835	0.489381	0.919775
rs2472905	chr6:96427328-96427527	T	-0.354157	0.00845532	0.277454
rs2472905	chr6:96427328-96427527	C	-0.0899321	0.673296	0.959112
rs2472906	chr6:96427342-96427541	T	-0.206203	0.230475	0.806543
rs2472906	chr6:96427342-96427541	G	-0.13241	0.431784	0.90314
rs2499813	chr6:96427362-96427561	C	-0.33419	0.00162709	0.120714
rs2499813	chr6:96427362-96427561	T	0.14554	0.355623	0.875813
rs2472907	chr6:96427444-96427643	G	-0.264341	0.0844191	0.631581
rs2472907	chr6:96427444-96427643	A	-0.109893	0.494794	0.920506
rs9486198	chr6:96427584-96427783	C	0.0607312	0.66146	0.95647
rs9486198	chr6:96427584-96427783	T	-0.0178612	0.918039	0.990882
rs9384585	chr6:96427688-96427887	C	-0.117354	0.413146	0.898218
rs9384585	chr6:96427688-96427887	T	0.153283	0.513476	0.923928
rs2472908	chr6:96428022-96428221	T	0.0773782	0.668137	0.957437
rs2472908	chr6:96428022-96428221	A	-0.012583	0.951622	0.993566
rs4343922	chr6:96428927-96429126	C	-0.110409	0.41345	0.898304
rs4343922	chr6:96428927-96429126	T	0.139642	0.475643	0.917274
rs2499814	chr6:96429269-96429468	T	0.25749	0.0393564	0.499663
rs2499814	chr6:96429269-96429468	C	0.0184831	0.90996	0.989602
rs11152924	chr6:96429407-96429606	G	0.214378	0.0978418	0.661835
rs11152924	chr6:96429407-96429606	A	-0.00425404	0.973098	0.995692
rs2499816	chr6:96430230-96430429	C	0.122275	0.358831	0.877005
rs2499816	chr6:96430230-96430429	T	0.0383906	0.775651	0.972795
rs2499817	chr6:96430345-96430544	T	0.166173	0.174555	0.7574
rs2499817	chr6:96430345-96430544	C	0.0500919	0.719598	0.964357
rs73490608	chr6:96430526-96430725	A	-0.194852	0.0579192	0.568459
rs73490608	chr6:96430526-96430725	T	0.0850282	0.548352	0.93248
rs4839832	chr6:96430776-96430975	A	0.0762496	0.61132	0.946718
rs4839832	chr6:96430776-96430975	T	-0.0654228	0.812145	0.977594
rs4265039	chr6:96430953-96431152	T	0.153683	0.283196	0.840922
rs4265039	chr6:96430953-96431152	C	-0.0638042	0.706762	0.96238
rs35487471	chr6:96431739-96431938	C	0.299412	0.105861	0.677657
rs35487471	chr6:96431739-96431938	T	0.243334	0.137974	0.718673
rs7451950	chr6:96431998-96432197	C	-0.0920265	0.521738	0.925569
rs4346856	chr6:96432294-96432493	C	-0.106343	0.514361	0.924436
rs4346856	chr6:96432294-96432493	T	0.0613474	0.725424	0.965453
rs72931061	chr6:96432309-96432508	A	0.0752064	0.642014	0.952603
rs72931061	chr6:96432309-96432508	G	-0.0323537	0.81209	0.977594
rs9480611	chr6:96432393-96432592	C	0.150661	0.508766	0.923272
rs12199452	chr6:96432727-96432926	A	-0.0236857	0.863927	0.984125
rs9486214	chr6:96433763-96433962	A	0.104844	0.515319	0.924619
rs4839833	chr6:96434093-96434292	T	0.124634	0.203649	0.784835
rs4839833	chr6:96434093-96434292	C	0.065767	0.537205	0.929767
rs4839834	chr6:96434133-96434332	A	0.302439	0.000291104	0.0409778
rs4839834	chr6:96434133-96434332	C	0.133284	0.130155	0.709161
rs34209750	chr6:96434239-96434438	T	0.133552	0.146215	0.729953
rs34209750	chr6:96434239-96434438	G	0.121742	0.168932	0.752807
rs13207333	chr6:96434278-96434477	C	0.128964	0.150485	0.733265
rs13207333	chr6:96434278-96434477	T	0.0792634	0.395295	0.891267
rs12203657	chr6:96435309-96435508	G	0.111494	0.346975	0.873551
rs12203657	chr6:96435309-96435508	A	0.00912595	0.936768	0.992425
rs7452350	chr6:96435350-96435549	C	-0.227523	0.0027932	0.160088
rs7452350	chr6:96435350-96435549	A	-0.292888	0.0172913	0.376631
rs4318885	chr6:96435739-96435938	C	0.0247786	0.820199	0.978812
rs4318885	chr6:96435739-96435938	G	0.00130694	0.98874	0.998244
rs4486019	chr6:96435838-96436037	C	0.115195	0.191716	0.775081
rs4486019	chr6:96435838-96436037	T	0.109356	0.279848	0.838995
rs67996804	chr6:96436411-96436610	C	0.124921	0.118905	0.692986
rs67996804	chr6:96436411-96436610	T	0.0542042	0.577063	0.939794
rs34236778	chr6:96436580-96436779	A	0.149748	0.0831483	0.628039
rs34236778	chr6:96436580-96436779	C	0.0523873	0.518082	0.925318
rs4532448	chr6:96436864-96437063	C	0.0160543	0.836339	0.98064
rs4532448	chr6:96436864-96437063	T	0.00435792	0.966888	0.995259
rs11757063	chr6:96436910-96437109	G	0.0619175	0.554498	0.934425
rs11757063	chr6:96436910-96437109	A	-0.0613972	0.629023	0.950439
rs11752584	chr6:96436976-96437175	A	0.150003	0.169118	0.752807
rs11752584	chr6:96436976-96437175	C	0.0286972	0.772088	0.972445
rs11757102	chr6:96437097-96437296	A	0.0448849	0.66438	0.95647
rs11757102	chr6:96437097-96437296	G	-0.000336316	1	1
rs35035182	chr6:96437324-96437523	T	0.085859	0.315153	0.858228
rs35035182	chr6:96437324-96437523	C	0.0690993	0.439893	0.905531
rs35410524	chr6:96437429-96437628	C	0.313335	0.00276145	0.159735
rs35410524	chr6:96437429-96437628	T	0.210384	0.0402904	0.504843
rs12208884	chr6:96437596-96437795	A	0.243914	0.0224759	0.418076
rs12208884	chr6:96437596-96437795	G	-0.114957	0.351419	0.874613
rs9373818	chr6:96437847-96438046	T	0.170853	0.251756	0.821609
rs9373818	chr6:96437847-96438046	A	0.169667	0.384397	0.886866
rs9486225	chr6:96438682-96438881	C	-0.198493	0.346651	0.873471
rs9486225	chr6:96438682-96438881	G	-0.0456232	0.817131	0.978332
rs9480622	chr6:96439306-96439505	C	-0.25828	0.219441	0.796896
rs9480622	chr6:96439306-96439505	G	0.0262983	0.874788	0.985543
rs148083617	chr6:96440377-96440576	T	0.111346	0.507346	0.92257
rs148083617	chr6:96440377-96440576	A	-0.115612	0.552801	0.933584
rs9486244	chr6:96441229-96441428	C	-0.290046	0.291313	0.845413
rs147506219	chr6:96441314-96441513	A	0.0849672	0.656447	0.955383
rs142957763	chr6:96442056-96442255	A	0.236681	0.164031	0.747394
rs142957763	chr6:96442056-96442255	G	0.041032	0.709446	0.96238
rs4518508	chr6:96442474-96442673	A	-0.117086	0.473833	0.916421
rs4518508	chr6:96442474-96442673	G	0.0087559	0.957659	0.993759
rs12205728	chr6:96443862-96444061	T	0.208444	0.123369	0.698646
rs12205728	chr6:96443862-96444061	C	-0.0814153	0.682973	0.959829
rs11152952	chr6:96446327-96446526	A	-0.254575	0.13729	0.717855
rs11152952	chr6:96446327-96446526	G	0.17204	0.331522	0.866714
rs11152953	chr6:96446329-96446528	C	-0.100403	0.609564	0.946647
rs4839835	chr6:96446352-96446551	T	0.323512	0.0558371	0.563256
rs4839835	chr6:96446352-96446551	C	0.024153	0.907542	0.989602
rs6924466	chr6:96447919-96448118	T	-0.130129	0.431495	0.90314
rs6924466	chr6:96447919-96448118	C	0.0196603	0.917001	0.99086
rs12213426	chr6:96448059-96448258	T	0.305888	0.0706999	0.597889
rs12213426	chr6:96448059-96448258	C	-0.033156	0.76063	0.970415
rs75826628	chr6:96449026-96449225	T	0.107393	0.583241	0.940485
rs9373829	chr6:96449225-96449424	A	0.358985	0.052416	0.553077
rs9373829	chr6:96449225-96449424	C	0.135977	0.19992	0.781533
rs12190507	chr6:96450289-96450488	T	-0.34168	0.110332	0.681592
rs12190507	chr6:96450289-96450488	G	0.136764	0.406223	0.895907
rs12190508	chr6:96450293-96450492	C	0.0558441	0.741597	0.967511
rs12190508	chr6:96450293-96450492	T	0.0719652	0.769268	0.972445
rs11152959	chr6:96452296-96452495	C	0.108232	0.670021	0.957613
rs11152959	chr6:96452296-96452495	T	-0.0225115	0.863631	0.984125
rs11152960	chr6:96452422-96452621	G	0.135964	0.480196	0.918198
rs11152960	chr6:96452422-96452621	A	0.140889	0.511741	0.923709
rs9486275	chr6:96453211-96453410	T	0.190044	0.378336	0.884999
rs72932805	chr6:96454957-96455156	G	0.110935	0.255267	0.824207
rs72932805	chr6:96454957-96455156	T	0.0897792	0.398446	0.892663
rs75303492	chr6:96455023-96455222	G	0.312924	0.0344718	0.480142
rs75303492	chr6:96455023-96455222	A	0.110703	0.283323	0.840928
rs12208449	chr6:96455277-96455476	C	-0.180354	0.050002	0.541849
rs12208449	chr6:96455277-96455476	T	-0.0785707	0.547568	0.932171
rs12208556	chr6:96455510-96455709	C	-0.0909083	0.571238	0.937964
rs12208556	chr6:96455510-96455709	T	-0.00226205	0.989227	0.998367
rs6568428	chr6:96455628-96455827	A	-0.322038	0.0665836	0.589544
rs6568428	chr6:96455628-96455827	G	0.0943553	0.535046	0.929349
rs12191653	chr6:96455922-96456121	C	-0.145584	0.315046	0.858225
rs12191653	chr6:96455922-96456121	T	0.00162963	0.990877	0.998942
rs12210146	chr6:96455986-96456185	C	-0.0559996	0.640503	0.952161
rs12210146	chr6:96455986-96456185	T	-0.0320843	0.793714	0.97467
rs4078038	chr6:96456390-96456589	T	0.203565	0.11367	0.686851
rs4078038	chr6:96456390-96456589	C	-0.176147	0.158289	0.74196
rs9373833	chr6:96457022-96457221	C	0.101667	0.502967	0.921906
rs9373833	chr6:96457022-96457221	T	0.0689574	0.59206	0.942238
rs4077932	chr6:96457168-96457367	T	-0.0697602	0.67857	0.959112
rs4077932	chr6:96457168-96457367	C	-0.000173336	0.998349	1
rs3860243	chr6:96457327-96457526	G	0.0484342	0.714452	0.963322
rs3860243	chr6:96457327-96457526	T	0.0493265	0.735902	0.966501
rs77846861	chr6:96457442-96457641	A	-0.230849	0.274458	0.836182
rs12195315	chr6:96457735-96457934	G	-0.0782363	0.384217	0.886707
rs12195315	chr6:96457735-96457934	T	0.00276689	0.976949	0.996419
rs11755945	chr6:96460062-96460261	C	0.172402	0.282697	0.840516
rs11755945	chr6:96460062-96460261	G	-0.0648705	0.723414	0.965198
rs115454881	chr6:96460188-96460387	C	0.365189	0.147114	0.730071
rs115454881	chr6:96460188-96460387	T	-0.0230396	0.886653	0.986404
rs11152968	chr6:96460677-96460876	C	0.170518	0.30427	0.852144
rs11152968	chr6:96460677-96460876	T	0.0221208	0.849254	0.981557
rs4839837	chr6:96460730-96460929	G	-0.29229	0.127951	0.706016
rs4839837	chr6:96460730-96460929	A	0.104542	0.550619	0.933185
rs11152969	chr6:96460736-96460935	C	0.178748	0.246836	0.819462
rs11152969	chr6:96460736-96460935	A	-0.132796	0.376091	0.884328
rs13201795	chr6:96462495-96462694	A	0.071844	0.589112	0.941914
rs13201795	chr6:96462495-96462694	G	0.0519107	0.665017	0.956508
rs116492267	chr6:96463996-96464195	A	0.0761703	0.482669	0.91889
rs116492267	chr6:96463996-96464195	G	-0.0742529	0.62641	0.949874
rs139023637	chr6:96473331-96473530	C	-0.371559	0.0532116	0.556395
rs139023637	chr6:96473331-96473530	G	-0.0884792	0.526118	0.926875
rs114731749	chr6:96474623-96474822	T	-0.0180427	0.912164	0.990005
rs114731749	chr6:96474623-96474822	G	0.00479718	0.976526	0.996282
rs4839686	chr6:96477507-96477706	C	-0.194183	0.0933537	0.652153
rs4839686	chr6:96477507-96477706	T	-0.160007	0.150046	0.732853
rs115599891	chr6:96481011-96481210	C	-0.129749	0.540456	0.93065
rs9480659	chr6:96481209-96481408	G	-0.072323	0.594534	0.942815
rs9480659	chr6:96481209-96481408	A	-0.0357909	0.767159	0.972445
rs4262195	chr6:96481499-96481698	T	-0.106929	0.480104	0.918198
rs4262195	chr6:96481499-96481698	C	-0.0937114	0.562783	0.935878
rs4397231	chr6:96484908-96485107	G	0.363504	0.00678904	0.248698
rs4397231	chr6:96484908-96485107	A	-0.0499153	0.756212	0.969702
rs9480664	chr6:96486549-96486748	C	0.0721524	0.677916	0.959112
rs9400016	chr6:96492907-96493106	T	0.0682428	0.487832	0.919736
rs9400016	chr6:96492907-96493106	G	-0.028192	0.857558	0.983335
rs4839840	chr6:96493173-96493372	T	0.0201357	0.922777	0.990919
rs9486373	chr6:96494474-96494673	A	0.032463	0.662265	0.95647
rs9486373	chr6:96494474-96494673	G	-0.0302188	0.742644	0.967543
rs12193732	chr6:96494633-96494832	A	0.166247	0.36324	0.879034
rs12193732	chr6:96494633-96494832	G	0.103161	0.388403	0.889081
rs9320171	chr6:96495036-96495235	G	-0.0762055	0.592424	0.942238
rs9320171	chr6:96495036-96495235	T	0.077589	0.644835	0.953049
rs142952677	chr6:96495144-96495343	G	0.199362	0.346923	0.873551
rs142952677	chr6:96495144-96495343	A	-0.100088	0.463842	0.913526
rs10447413	chr6:96495458-96495657	G	-0.231525	0.342289	0.871211
rs10447413	chr6:96495458-96495657	C	-0.0394022	0.855036	0.982944
rs140122720	chr6:96495970-96496169	T	0.16286	0.239461	0.814983
rs140122720	chr6:96495970-96496169	C	0.129891	0.265655	0.830815
rs146759159	chr6:96496028-96496227	T	0.150115	0.275596	0.836641
rs146759159	chr6:96496028-96496227	G	0.0925907	0.493222	0.920376
rs6568443	chr6:96496497-96496696	T	0.0127792	0.947536	0.992987
rs9486380	chr6:96497466-96497665	C	0.04643	0.65614	0.955366
rs9486380	chr6:96497466-96497665	A	0.0299503	0.78546	0.973948
rs9400034	chr6:96506590-96506789	C	0.235186	0.0105093	0.308048
rs9400034	chr6:96506590-96506789	T	0.0857701	0.385147	0.887429
rs9386576	chr6:96506741-96506940	T	0.307273	0.00911741	0.287155
rs9386576	chr6:96506741-96506940	C	-0.0541382	0.676354	0.959112
rs4839842	chr6:96507411-96507610	T	0.385433	0.0760866	0.612521
rs9486431	chr6:96508121-96508320	C	-0.288617	0.0661947	0.587868
rs9486431	chr6:96508121-96508320	T	-0.12973	0.343926	0.872247
rs11153018	chr6:96508161-96508360	G	-0.150201	0.383528	0.886389
rs11153018	chr6:96508161-96508360	A	0.0172409	0.931945	0.992181
rs6917440	chr6:96508566-96508765	G	0.26201	0.0061042	0.237137
rs6917440	chr6:96508566-96508765	A	0.0148725	0.872482	0.985109
rs9373887	chr6:96509028-96509227	C	0.297651	0.091242	0.646963
rs9373887	chr6:96509028-96509227	T	0.155686	0.492357	0.920122
rs6939059	chr6:96510779-96510978	T	0.0667872	0.529548	0.927568
rs6939059	chr6:96510779-96510978	C	-0.0512832	0.580506	0.940108
rs12201449	chr6:96511406-96511605	C	-0.174374	0.287102	0.842912
rs12207471	chr6:96515806-96516005	A	0.221425	0.21757	0.795101
rs9480700	chr6:96517080-96517279	A	0.187043	0.36303	0.878793
rs9480700	chr6:96517080-96517279	G	0.046539	0.764591	0.971626
rs11153023	chr6:96520549-96520748	T	0.305087	0.134608	0.714214
rs4240554	chr6:96521561-96521760	A	0.226126	0.00279272	0.160088
rs4240554	chr6:96521561-96521760	C	0.206802	0.0137779	0.346812
rs9486460	chr6:96521692-96521891	C	0.369663	2.99241e-07	0.000248968
rs9486460	chr6:96521692-96521891	G	0.337832	1.80873e-06	0.000981431
rs13210597	chr6:96521718-96521917	C	0.371869	2.29079e-07	0.000200625
rs13210597	chr6:96521718-96521917	A	0.334918	1.42783e-05	0.0046893
rs9480710	chr6:96524933-96525132	G	0.216393	0.221115	0.797684
rs9320194	chr6:96526410-96526609	G	-0.115322	0.600951	0.944849
rs4598081	chr6:96527251-96527450	A	0.446787	0.0184771	0.384863
rs4598081	chr6:96527251-96527450	G	0.343955	0.0212155	0.406087
rs4374826	chr6:96528784-96528983	T	-0.16888	0.158956	0.742082
rs4374826	chr6:96528784-96528983	C	0.107152	0.410274	0.896726
rs7760825	chr6:96535941-96536140	C	0.129091	0.426124	0.902089
rs6916232	chr6:96537983-96538182	T	0.27282	0.131674	0.711093
rs6916232	chr6:96537983-96538182	A	0.0692833	0.55322	0.933695
rs2475028	chr6:96538245-96538444	A	0.292291	0.0370208	0.489687
rs2475028	chr6:96538245-96538444	G	0.00333751	0.97676	0.99632
rs9486571	chr6:96556996-96557195	C	0.0766378	0.366104	0.879835
rs9486571	chr6:96556996-96557195	T	0.065223	0.465227	0.913904
rs143315170	chr6:96557319-96557518	T	-0.132797	0.314214	0.857617
rs143315170	chr6:96557319-96557518	C	-0.00640479	0.95705	0.993748
rs9480759	chr6:96558484-96558683	G	0.293453	0.0395132	0.500886
rs13206547	chr6:96558966-96559165	C	-0.427343	0.0549895	0.559877
rs2499775	chr6:96559364-96559563	T	0.1406	0.218558	0.796091
rs2499775	chr6:96559364-96559563	C	0.0832782	0.598306	0.944185
rs11153058	chr6:96564770-96564969	C	0.132311	0.49484	0.920506
rs75505488	chr6:96566279-96566478	T	0.154079	0.376612	0.884328
rs11153059	chr6:96566561-96566760	T	0.0550149	0.769314	0.972445
rs76977938	chr6:96568745-96568944	C	0.321762	0.166749	0.750193
rs76977938	chr6:96568745-96568944	T	-0.0118108	0.955116	0.993627
rs12214469	chr6:96571495-96571694	T	0.322975	0.000722087	0.0752538
rs12214469	chr6:96571495-96571694	G	0.235667	0.0204409	0.399221
rs9285393	chr6:96572941-96573140	C	-0.0824264	0.495062	0.920506
rs9486613	chr6:96573482-96573681	C	0.353772	0.0337005	0.47631
rs9486613	chr6:96573482-96573681	T	0.124846	0.397728	0.89222
rs113432850	chr6:96573535-96573734	A	0.205175	0.00593378	0.234805
rs113432850	chr6:96573535-96573734	C	0.133343	0.138938	0.720002
rs2971602	chr6:96574492-96574691	C	-0.00671158	0.962131	0.994367
rs211159	chr6:96575050-96575249	G	0.143086	0.454132	0.910225
rs211160	chr6:96575094-96575293	G	0.315289	0.117846	0.692236
rs3798289	chr6:96575656-96575855	T	0.293293	0.234066	0.81022
rs12527021	chr6:96577520-96577719	T	0.259757	0.165806	0.749013
rs12527021	chr6:96577520-96577719	C	0.120735	0.263599	0.829402
rs10872018	chr6:96578453-96578652	A	0.121215	0.296419	0.848677
rs10872018	chr6:96578453-96578652	G	-0.0297831	0.822413	0.979015
rs12208124	chr6:96579966-96580165	T	0.165195	0.249154	0.820875
rs12208124	chr6:96579966-96580165	C	0.0479413	0.728423	0.965703
rs75121691	chr6:96581289-96581488	G	0.300172	0.130753	0.709968
rs75121691	chr6:96581289-96581488	A	-0.208862	0.22283	0.799512
rs2983896	chr6:96581895-96582094	G	0.108597	0.589843	0.941982
rs2983896	chr6:96581895-96582094	A	0.0372779	0.779282	0.973455
rs2983897	chr6:96585804-96586003	A	0.145786	0.265221	0.830213
rs2983897	chr6:96585804-96586003	G	0.031392	0.880846	0.98628
rs115617316	chr6:96587164-96587363	G	0.392768	0.00756053	0.263096
rs115617316	chr6:96587164-96587363	A	0.0594784	0.736382	0.966503
rs211187	chr6:96588166-96588365	G	0.106179	0.28643	0.842726
rs211187	chr6:96588166-96588365	A	0.0126524	0.890756	0.986961
rs12204068	chr6:96588225-96588424	C	0.0651859	0.404451	0.895185
rs12204068	chr6:96588225-96588424	T	0.00790899	0.910276	0.989602
rs12212614	chr6:96588490-96588689	T	0.315208	0.0137615	0.346812
rs12212614	chr6:96588490-96588689	G	0.129924	0.588805	0.941884
rs11153067	chr6:96591445-96591644	T	0.223944	0.089588	0.642824
rs11153067	chr6:96591445-96591644	A	0.0124036	0.928511	0.991808
rs2971609	chr6:96591689-96591888	G	-0.0178117	0.92535	0.991318
rs2971609	chr6:96591689-96591888	A	-0.0107845	0.938716	0.992688
rs11153070	chr6:96591744-96591943	G	0.250007	0.0537662	0.55726
rs11153070	chr6:96591744-96591943	C	-0.0220874	0.873843	0.985262
rs11153071	chr6:96591765-96591964	G	0.0430644	0.700662	0.961706
rs11153071	chr6:96591765-96591964	A	0.0552864	0.726132	0.965463
rs2971608	chr6:96591781-96591980	T	-0.154745	0.112848	0.6851
rs2971608	chr6:96591781-96591980	C	-0.0978803	0.401759	0.894391
rs12525695	chr6:96591842-96592041	A	-0.110957	0.11792	0.692236
rs12525695	chr6:96591842-96592041	G	-0.140269	0.288552	0.843791
rs2971607	chr6:96591881-96592080	G	0.0965688	0.323305	0.862314
rs2971607	chr6:96591881-96592080	A	-0.108726	0.395222	0.891267
rs2983898	chr6:96593659-96593858	C	0.130175	0.46484	0.913862
rs2983898	chr6:96593659-96593858	T	0.0326855	0.796951	0.975448
rs2983899	chr6:96594994-96595193	T	-0.130546	0.364847	0.879523
rs2983899	chr6:96594994-96595193	G	-0.00666837	0.957362	0.993759
rs2971606	chr6:96595049-96595248	C	-0.270619	0.0589542	0.571298
rs2971606	chr6:96595049-96595248	G	0.0585966	0.695529	0.961706
rs78922078	chr6:96596624-96596823	A	-0.00067216	0.997236	1
rs2971605	chr6:96599170-96599369	A	-0.166248	0.227263	0.803317
rs2971605	chr6:96599170-96599369	G	0.069199	0.55384	0.933975
rs2983902	chr6:96599346-96599545	C	-0.171458	0.0670348	0.590607
rs2983902	chr6:96599346-96599545	T	0.0461397	0.732295	0.966015
rs211186	chr6:96601006-96601205	T	0.147545	0.1725	0.756558
rs211186	chr6:96601006-96601205	C	0.0766768	0.499081	0.921329
rs3849199	chr6:96601215-96601414	C	0.128782	0.331413	0.86664
rs3849199	chr6:96601215-96601414	T	-0.0896211	0.560746	0.935764
rs3906199	chr6:96601923-96602122	A	0.0907785	0.596298	0.943505
rs3906199	chr6:96601923-96602122	C	0.0168133	0.89427	0.987785
rs73492769	chr6:96604127-96604326	G	0.167941	0.155688	0.739965
rs73492769	chr6:96604127-96604326	T	-0.0151591	0.885838	0.986404
rs3798295	chr6:96604188-96604387	T	0.211142	0.00197777	0.130942
rs3798295	chr6:96604188-96604387	C	0.0839805	0.339959	0.870391
rs2064947	chr6:96604778-96604977	T	-0.141511	0.165319	0.748231
rs2064947	chr6:96604778-96604977	C	0.124253	0.184676	0.769059
rs73492770	chr6:96605505-96605704	C	-0.175301	0.379922	0.884999
rs73492770	chr6:96605505-96605704	A	-0.14608	0.468039	0.914873
rs12530462	chr6:96605538-96605737	T	0.0857935	0.626485	0.949874
rs73492775	chr6:96606242-96606441	T	0.168899	0.129386	0.707834
rs73492775	chr6:96606242-96606441	G	0.0410761	0.792979	0.974557
rs113657700	chr6:96606287-96606486	A	0.203745	0.106015	0.677657
rs113657700	chr6:96606287-96606486	T	0.0654195	0.577086	0.939794
rs12204342	chr6:96606338-96606537	T	0.16056	0.200458	0.781788
rs12204342	chr6:96606338-96606537	G	-0.0233184	0.808628	0.97686
rs7741683	chr6:96606517-96606716	A	0.0582525	0.624958	0.949235
rs7741683	chr6:96606517-96606716	G	-0.0503648	0.646065	0.95336
rs73492783	chr6:96606840-96607039	C	-0.0445509	0.738072	0.966947
rs73492783	chr6:96606840-96607039	T	0.0220255	0.864488	0.984249
rs2273621	chr6:96610577-96610776	G	0.22954	0.0257208	0.436728
rs2273621	chr6:96610577-96610776	A	0.068907	0.557817	0.935441
rs2273622	chr6:96610591-96610790	G	0.181965	0.0735246	0.605641
rs2273622	chr6:96610591-96610790	A	0.163134	0.150826	0.734131
rs9486705	chr6:96610955-96611154	T	-0.273301	0.132686	0.712402
rs9486705	chr6:96610955-96611154	C	-0.219824	0.187737	0.770902
rs11153082	chr6:96611690-96611889	G	0.244016	0.0202487	0.398817
rs11153082	chr6:96611690-96611889	A	0.0877457	0.528042	0.927101
rs9486715	chr6:96611793-96611992	C	0.140206	0.199697	0.781286
rs9486715	chr6:96611793-96611992	A	-0.107776	0.364972	0.879584
rs9486719	chr6:96612148-96612347	G	0.45131	0.00636062	0.242213
rs9486719	chr6:96612148-96612347	A	0.0913627	0.538405	0.929932
rs9386670	chr6:96612712-96612911	C	0.354234	0.008639	0.281563
rs6923212	chr6:96613964-96614163	T	-0.180026	0.187004	0.770132
rs6923212	chr6:96613964-96614163	C	0.112085	0.486282	0.919669
rs117798998	chr6:96614049-96614248	T	-0.0596601	0.730863	0.965874
rs114342218	chr6:96614816-96615015	T	0.0310738	0.866582	0.984345
rs114342218	chr6:96614816-96615015	G	0.0113646	0.933483	0.992425
rs3798297	chr6:96614859-96615058	C	0.0675774	0.628166	0.950187
