## Supplemental Tables for "Comprehensive identification of coronary artery disease-associated variants regulating vascular smooth muscle cell gene expression" (part 11 of 16)

### Sheet: ST8 (continued)
Supplemental Table 7. CRSs tested for differential activity between Male and Female Donors (Proliferative)
rs3798297	chr6:96614859-96615058	T	-0.019711	0.863487	0.984125
rs6902835	chr6:96615029-96615228	G	-0.0815397	0.728086	0.965703
rs9373985	chr6:96615546-96615745	G	0.13724	0.311934	0.855993
rs9373985	chr6:96615546-96615745	C	0.115929	0.489886	0.919972
rs9398148	chr6:96615579-96615778	A	0.125601	0.436642	0.904109
rs9398148	chr6:96615579-96615778	G	-0.0312143	0.796662	0.975433
rs7752277	chr6:96617155-96617354	T	-0.0646057	0.687428	0.960541
rs6921291	chr6:96618266-96618465	C	-0.342264	0.0976584	0.661247
rs6905568	chr6:96618406-96618605	T	0.267832	0.111184	0.682779
rs6905737	chr6:96618683-96618882	T	0.144969	0.462812	0.913005
rs6905737	chr6:96618683-96618882	A	-0.0226713	0.923739	0.990919
rs2025044	chr6:96619052-96619251	G	0.10322	0.337063	0.868922
rs2025044	chr6:96619052-96619251	A	-0.0259159	0.839012	0.980927
rs10457174	chr6:96619071-96619270	C	0.222512	0.11776	0.692197
rs10457174	chr6:96619071-96619270	T	0.130864	0.245888	0.818459
rs80075012	chr6:96622513-96622712	T	0.250739	0.0917387	0.648301
rs80075012	chr6:96622513-96622712	C	-0.250326	0.213649	0.792339
rs6942386	chr6:96623474-96623673	G	0.227974	0.212949	0.791365
rs6942386	chr6:96623474-96623673	A	-0.120424	0.501266	0.921673
rs17056800	chr6:96625261-96625460	T	-0.0992158	0.521196	0.925483
rs17056800	chr6:96625261-96625460	A	-0.0551621	0.566735	0.937013
rs73759506	chr6:96625600-96625799	G	-0.268267	0.12835	0.706884
rs9480818	chr6:96627241-96627440	C	-0.241445	0.391543	0.89039
rs6929081	chr6:96628186-96628385	A	-0.0611526	0.70595	0.96238
rs17056814	chr6:96630858-96631057	A	-0.0991573	0.26666	0.831669
rs17056814	chr6:96630858-96631057	G	-0.0101341	0.907184	0.989602
rs73496944	chr6:96633530-96633729	T	0.133033	0.191004	0.774938
rs73496944	chr6:96633530-96633729	C	0.0570539	0.65445	0.954957
rs2536508	chr7:107081610-107081809	G	-0.124514	0.403739	0.895185
rs2707377	chr7:107098278-107098477	G	0.157339	0.175691	0.758579
rs2707377	chr7:107098278-107098477	C	-0.0428593	0.675138	0.959112
rs2536509	chr7:107110466-107110665	A	0.144699	0.137408	0.718032
rs2536509	chr7:107110466-107110665	G	-0.0199941	0.811498	0.977594
rs12705404	chr7:107142619-107142818	C	0.224097	0.010627	0.308968
rs12705404	chr7:107142619-107142818	T	0.18119	0.118944	0.692986
rs62483619	chr7:107155992-107156191	C	-0.0106972	0.93337	0.992425
rs62483619	chr7:107155992-107156191	T	-0.00373406	0.969337	0.995649
rs4730220	chr7:107168511-107168710	G	0.198079	0.0208486	0.402616
rs4730220	chr7:107168511-107168710	A	0.074197	0.356309	0.875813
rs62483623	chr7:107169339-107169538	G	0.379897	0.00200311	0.131746
rs62483623	chr7:107169339-107169538	C	0.32083	0.00521483	0.219929
rs111865019	chr7:107171701-107171900	A	0.0151504	0.937303	0.992425
rs12670688	chr7:107180471-107180670	G	-0.0279529	0.841139	0.980927
rs12670688	chr7:107180471-107180670	A	0.0075889	0.952432	0.993569
rs2395839	chr7:107193892-107194091	G	0.0202379	0.929676	0.991952
rs2283038	chr7:107194865-107195064	C	0.219363	0.0991833	0.666025
rs2283038	chr7:107194865-107195064	T	0.0704078	0.460252	0.912012
rs2237658	chr7:107197321-107197520	G	0.194239	0.0547059	0.559114
rs2237658	chr7:107197321-107197520	T	0.0870833	0.340838	0.871002
rs2237659	chr7:107206947-107207146	G	-0.257475	0.0884762	0.641805
rs2237659	chr7:107206947-107207146	T	-0.118644	0.449676	0.909262
rs12672451	chr7:107213272-107213471	G	0.0527398	0.627517	0.950049
rs12672451	chr7:107213272-107213471	C	-0.0232026	0.843405	0.980927
rs62483627	chr7:107215457-107215656	G	0.243071	0.11535	0.68926
rs62483627	chr7:107215457-107215656	A	0.126185	0.350796	0.874448
rs2237660	chr7:107222418-107222617	T	0.0745282	0.440999	0.906176
rs2237660	chr7:107222418-107222617	A	-0.0134776	0.888681	0.986489
rs62483629	chr7:107225633-107225832	T	-0.0687137	0.575045	0.939419
rs62483629	chr7:107225633-107225832	C	0.0527984	0.654802	0.955028
rs79902674	chr7:107225953-107226152	A	-0.118128	0.363388	0.879038
rs79902674	chr7:107225953-107226152	C	-0.0146567	0.905948	0.989539
rs2237662	chr7:107233520-107233719	C	0.129697	0.469716	0.915355
rs2237662	chr7:107233520-107233719	G	0.0645151	0.765471	0.972026
rs67752575	chr7:107250106-107250305	C	-0.123814	0.558518	0.935447
rs67752575	chr7:107250106-107250305	G	-0.063004	0.695154	0.961706
rs62483640	chr7:107259669-107259868	T	-0.0973109	0.557073	0.935056
rs62483641	chr7:107261196-107261395	C	0.423481	0.0132874	0.340947
rs2237665	chr7:107266453-107266652	C	0.13513	0.188883	0.771795
rs2237665	chr7:107266453-107266652	T	0.207314	0.333907	0.867493
rs13230144	chr7:107268627-107268826	C	0.353066	0.062216	0.579726
rs13230144	chr7:107268627-107268826	T	0.205652	0.281367	0.839849
rs17153981	chr7:107281561-107281760	A	-0.0797363	0.609752	0.946647
rs17153981	chr7:107281561-107281760	G	0.00145483	0.99402	0.999791
rs67693230	chr7:107286320-107286519	C	-0.178978	0.0849044	0.632287
rs67693230	chr7:107286320-107286519	G	0.121181	0.327999	0.864702
rs7785892	chr7:107293630-107293829	T	0.123514	0.143211	0.726307
rs7785892	chr7:107293630-107293829	C	0.10673	0.371956	0.882552
rs7803151	chr7:107293701-107293900	G	-0.242529	0.0574905	0.567493
rs7803151	chr7:107293701-107293900	A	0.0868177	0.572266	0.938425
rs2299421	chr7:107305650-107305849	G	0.158698	0.230623	0.806719
rs2299421	chr7:107305650-107305849	C	0.0282657	0.805463	0.976433
rs10260250	chr7:107306578-107306777	C	0.111897	0.179309	0.762355
rs10260250	chr7:107306578-107306777	T	-0.0368778	0.825913	0.979787
rs62482493	chr7:107311034-107311233	T	0.148168	0.273116	0.83612
rs62482493	chr7:107311034-107311233	C	-0.079097	0.642568	0.952603
rs6977966	chr7:107312647-107312846	G	0.163188	0.16659	0.750193
rs6977966	chr7:107312647-107312846	C	0.135302	0.425143	0.901852
rs73415465	chr7:107322907-107323106	A	0.117876	0.305363	0.852739
rs73415465	chr7:107322907-107323106	G	-0.0569858	0.754087	0.969702
rs2214679	chr7:107342873-107343072	T	0.127518	0.575504	0.939599
rs6949634	chr7:107344139-107344338	G	0.214522	0.0866481	0.637693
rs6949634	chr7:107344139-107344338	T	0.00911032	0.948364	0.992987
rs7788330	chr7:107345103-107345302	G	0.156192	0.325142	0.863289
rs7788330	chr7:107345103-107345302	T	-0.141742	0.401962	0.894503
rs2107762	chr7:107349959-107350158	C	-0.180469	0.224904	0.801188
rs2107762	chr7:107349959-107350158	T	-0.079809	0.614038	0.947272
rs2237667	chr7:107354778-107354977	A	0.075998	0.590818	0.941982
rs2237667	chr7:107354778-107354977	G	-0.0731456	0.627734	0.950079
rs76320401	chr7:107360015-107360214	A	0.0691141	0.424987	0.901852
rs76320401	chr7:107360015-107360214	G	0.0416079	0.664571	0.95647
rs77395658	chr7:107360106-107360305	A	0.21011	0.0647257	0.584834
rs77395658	chr7:107360106-107360305	G	0.096512	0.357943	0.876853
rs6466165	chr7:107360190-107360389	T	0.0891329	0.313862	0.857253
rs6466165	chr7:107360190-107360389	C	-0.0156981	0.862131	0.984018
rs2269970	chr7:107362261-107362460	G	-0.0881229	0.598844	0.944263
rs2269970	chr7:107362261-107362460	A	0.0604414	0.721838	0.964839
rs7804398	chr7:107362632-107362831	C	0.396948	0.00940514	0.290756
rs7804398	chr7:107362632-107362831	T	-0.122211	0.388237	0.889068
rs117276328	chr7:107380045-107380244	C	0.0284646	0.875755	0.985831
rs4730235	chr7:107381961-107382160	C	0.297438	0.0152881	0.362969
rs4730235	chr7:107381961-107382160	T	0.168768	0.206479	0.786336
rs4727674	chr7:107381991-107382190	G	0.0981817	0.418238	0.900209
rs4727674	chr7:107381991-107382190	T	-0.0312688	0.798395	0.975809
rs62482507	chr7:107383943-107384142	T	0.112872	0.216345	0.794468
rs62482507	chr7:107383943-107384142	G	0.0757969	0.434899	0.903802
rs2107763	chr7:107389334-107389533	G	-0.189931	0.231063	0.807128
rs2107763	chr7:107389334-107389533	A	-0.073074	0.7874	0.974079
rs75617662	chr7:107389894-107390093	A	-0.118449	0.445022	0.907834
rs58391518	chr7:107390242-107390441	T	0.202718	0.0969845	0.659511
rs58391518	chr7:107390242-107390441	C	0.15936	0.120989	0.694149
rs7790080	chr7:107390777-107390976	G	0.335806	0.00482819	0.209323
rs7790080	chr7:107390777-107390976	A	0.190585	0.138777	0.719842
rs1858888	chr7:107405517-107405716	T	0.0172874	0.925036	0.991318
rs4730237	chr7:107407009-107407208	T	0.0801451	0.472734	0.916212
rs4730237	chr7:107407009-107407208	C	-0.052851	0.691281	0.960646
rs2237668	chr7:107409664-107409863	G	0.0638558	0.674713	0.959112
rs2237668	chr7:107409664-107409863	A	0.0397149	0.797128	0.975448
rs4730238	chr7:107414242-107414441	G	0.24635	0.083749	0.629062
rs4730243	chr7:107427041-107427240	C	0.0459771	0.721044	0.964609
rs4730243	chr7:107427041-107427240	T	0.0189657	0.904082	0.98915
rs1072117	chr7:107429760-107429959	A	0.160931	0.142922	0.72579
rs1072117	chr7:107429760-107429959	C	0.00237447	0.984421	0.997213
rs7798364	chr7:107434849-107435048	G	0.036556	0.861713	0.984018
rs7798364	chr7:107434849-107435048	A	-0.02725	0.865172	0.984345
rs10224503	chr7:107435024-107435223	C	0.160471	0.318356	0.859742
rs17154077	chr7:107437396-107437595	T	0.458962	0.0181948	0.383412
rs17154077	chr7:107437396-107437595	C	0.111988	0.478454	0.917706
rs10245210	chr7:107438419-107438618	G	0.19194	0.139314	0.721053
rs10245210	chr7:107438419-107438618	A	0.149667	0.402724	0.894703
rs62482543	chr7:107440111-107440310	A	-0.20018	0.11434	0.687814
rs62482543	chr7:107440111-107440310	G	0.0466297	0.791681	0.974302
rs2395882	chr7:107440893-107441092	C	0.0333914	0.723723	0.965204
rs2395882	chr7:107440893-107441092	G	0.0230799	0.797172	0.975448
rs10234355	chr7:107445972-107446171	T	-0.0190109	0.908282	0.989602
rs12667527	chr7:107446424-107446623	C	0.236334	0.0144123	0.351988
rs12667527	chr7:107446424-107446623	T	0.0210234	0.866883	0.984345
rs4730245	chr7:107446749-107446948	T	-0.153374	0.293998	0.847757
rs4730245	chr7:107446749-107446948	C	0.119923	0.404597	0.895185
rs4727680	chr7:107446862-107447061	G	0.261384	0.158998	0.742082
rs4727680	chr7:107446862-107447061	T	-0.132504	0.372424	0.882552
rs57452492	chr7:107447812-107448011	G	0.250828	0.189824	0.77369
rs57452492	chr7:107447812-107448011	T	0.178842	0.324489	0.862866
rs2395883	chr7:107449125-107449324	C	-0.0800011	0.325014	0.863289
rs2395883	chr7:107449125-107449324	T	0.0210899	0.844688	0.981035
rs17154104	chr7:107450153-107450352	G	-0.0534965	0.720756	0.964464
rs17154104	chr7:107450153-107450352	A	-0.0235799	0.89037	0.986961
rs10276321	chr7:107450776-107450975	C	-0.0618995	0.607343	0.946647
rs10276321	chr7:107450776-107450975	T	-0.00531318	0.968987	0.995649
rs12532304	chr7:107451278-107451477	C	0.31857	0.09056	0.645649
rs12532304	chr7:107451278-107451477	T	0.0317713	0.868151	0.984466
rs10953538	chr7:107452336-107452535	G	0.119901	0.282748	0.840516
rs10953538	chr7:107452336-107452535	A	0.0285582	0.742492	0.967543
rs67982599	chr7:107459559-107459758	G	-0.150743	0.0912511	0.646963
rs67982599	chr7:107459559-107459758	T	0.073439	0.489233	0.919736
rs987391	chr7:107460249-107460448	G	-0.24325	0.0765827	0.613689
rs987391	chr7:107460249-107460448	C	0.010885	0.948493	0.992987
rs986994	chr7:107463570-107463769	G	-0.222181	0.193085	0.776287
rs986994	chr7:107463570-107463769	T	0.0579263	0.753957	0.969702
rs28714607	chr7:107465708-107465907	C	0.126202	0.26388	0.82944
rs28714607	chr7:107465708-107465907	T	0.0135787	0.951416	0.993551
rs28687365	chr7:107466167-107466366	C	-0.310259	0.0708969	0.59875
rs28687365	chr7:107466167-107466366	A	0.00578615	0.965189	0.995118
rs10244871	chr7:107468413-107468612	C	-0.118367	0.349209	0.874159
rs10244871	chr7:107468413-107468612	T	0.043106	0.824414	0.979585
rs34325395	chr7:107473263-107473462	C	0.187589	0.109716	0.680804
rs34325395	chr7:107473263-107473462	G	0.145706	0.432545	0.903215
rs6466172	chr7:107482356-107482555	T	0.202403	0.135479	0.715222
rs6466172	chr7:107482356-107482555	C	-0.147942	0.224309	0.800934
rs2712194	chr7:107486755-107486954	A	0.310373	0.0295222	0.455505
rs2712194	chr7:107486755-107486954	T	0.214146	0.223617	0.800188
rs2520277	chr7:107489689-107489888	T	0.127382	0.56698	0.937013
rs2237670	chr7:107490940-107491139	A	-0.298416	0.100711	0.669082
rs2237672	chr7:107491018-107491217	C	-0.124366	0.260302	0.827962
rs2237673	chr7:107491035-107491234	T	0.109949	0.509741	0.923399
rs2520279	chr7:107492621-107492820	T	0.425198	0.000238547	0.0360857
rs2520279	chr7:107492621-107492820	C	-0.0762203	0.616627	0.948126
rs1015410	chr7:107494283-107494482	C	-0.0580713	0.721018	0.964609
rs1015410	chr7:107494283-107494482	T	-0.0347048	0.842975	0.980927
rs2520241	chr7:107494898-107495097	T	0.109825	0.338503	0.869728
rs2520241	chr7:107494898-107495097	C	0.0228061	0.856625	0.983147
rs1015411	chr7:107495067-107495266	A	0.150699	0.303384	0.851698
rs1015411	chr7:107495067-107495266	G	-0.0567714	0.714492	0.963322
rs2520243	chr7:107496428-107496627	C	0.161848	0.14851	0.731708
rs2520243	chr7:107496428-107496627	T	0.0266121	0.834722	0.98064
rs2520245	chr7:107496883-107497082	G	0.119585	0.41462	0.898989
rs2520245	chr7:107496883-107497082	C	0.0782372	0.549092	0.932835
rs2712199	chr7:107499694-107499893	G	0.0479666	0.817987	0.978456
rs2712199	chr7:107499694-107499893	A	-0.00928587	0.949	0.992987
rs2250410	chr7:107500361-107500560	G	0.105229	0.434406	0.903801
rs3094383	chr7:107502619-107502818	A	-0.257624	0.0732426	0.605543
rs3094383	chr7:107502619-107502818	G	-0.011808	0.935889	0.992425
rs11535285	chr7:107503321-107503520	G	-0.289029	0.0693001	0.594707
rs2520247	chr7:107503401-107503600	A	-0.196888	0.187076	0.770149
rs2520247	chr7:107503401-107503600	T	-0.00570069	0.971499	0.995649
rs2712201	chr7:107505019-107505218	T	0.270212	0.0171591	0.376631
rs2712201	chr7:107505019-107505218	C	-0.0329255	0.765545	0.972047
rs2520249	chr7:107506203-107506402	A	0.578827	7.73195e-07	0.000497188
rs2520249	chr7:107506203-107506402	G	0.231933	0.0509192	0.54629
rs2520250	chr7:107508155-107508354	C	0.422706	3.81793e-06	0.00176473
rs2520250	chr7:107508155-107508354	T	0.28863	0.00280902	0.160626
rs2520251	chr7:107508383-107508582	T	0.373479	1.00789e-05	0.00369955
rs2520251	chr7:107508383-107508582	A	0.255343	0.00294092	0.163453
rs7790534	chr7:107509007-107509206	A	-0.231747	0.333448	0.867325
rs4588787	chr7:107509489-107509688	A	0.256076	0.0522455	0.552654
rs4588787	chr7:107509489-107509688	G	0.145891	0.32168	0.861448
rs76159267	chr7:107511879-107512078	C	0.135327	0.367733	0.880989
rs76159267	chr7:107511879-107512078	G	-0.138481	0.46861	0.914904
rs7805630	chr7:107511945-107512144	G	0.15704	0.295552	0.848677
rs7805630	chr7:107511945-107512144	C	-0.0450724	0.753921	0.969702
rs60490203	chr7:107517617-107517816	A	0.0573354	0.55033	0.933074
rs60490203	chr7:107517617-107517816	T	-0.0485005	0.597717	0.943839
rs56967324	chr7:107517657-107517856	G	0.130315	0.191738	0.775081
rs56967324	chr7:107517657-107517856	A	-0.0756124	0.397559	0.892143
rs2520252	chr7:107518688-107518887	C	-0.15042	0.373118	0.88263
rs2520252	chr7:107518688-107518887	T	-0.00539598	0.975817	0.996157
rs139354686	chr7:107519759-107519958	G	0.21511	0.108849	0.679386
rs139354686	chr7:107519759-107519958	C	0.24536	0.268085	0.832574
rs2520256	chr7:107521970-107522169	C	-0.085155	0.438517	0.905213
rs2520256	chr7:107521970-107522169	T	0.0717676	0.455045	0.910225
rs2712217	chr7:107525003-107525202	C	0.0158059	0.849316	0.981557
rs2712217	chr7:107525003-107525202	T	-0.00231681	1	1
rs2023685	chr7:107527790-107527989	T	0.156256	0.180305	0.763677
rs2023685	chr7:107527790-107527989	C	-0.0431826	0.777935	0.973223
rs2520259	chr7:107531981-107532180	G	0.10616	0.300427	0.849976
rs2520259	chr7:107531981-107532180	A	0.0150882	0.894778	0.987909
rs2520260	chr7:107532249-107532448	G	0.271084	0.045017	0.523601
rs2520260	chr7:107532249-107532448	A	0.0576618	0.652704	0.954607
rs2520261	chr7:107533100-107533299	A	0.114392	0.63138	0.95096
rs2520261	chr7:107533100-107533299	G	-0.0782261	0.660042	0.955967
rs112370447	chr7:107536235-107536434	T	0.0979119	0.70953	0.96238
rs2712225	chr7:107540866-107541065	C	0.166358	0.161173	0.744071
rs2712225	chr7:107540866-107541065	T	0.0397538	0.765377	0.971957
rs10264412	chr7:107543332-107543531	A	0.213606	0.00754792	0.263096
rs10264412	chr7:107543332-107543531	G	0.013838	0.867464	0.984357
rs10267907	chr7:107543921-107544120	T	0.139878	0.107407	0.678945
rs10267907	chr7:107543921-107544120	C	0.0446408	0.558844	0.935447
rs2712214	chr7:107547486-107547685	G	0.339916	0.0310987	0.463002
rs2520268	chr7:107550616-107550815	A	-0.0541277	0.708249	0.96238
rs2520268	chr7:107550616-107550815	T	-0.0343499	0.736618	0.966503
rs2712186	chr7:107550656-107550855	A	-0.0452272	0.767769	0.972445
rs2712186	chr7:107550656-107550855	G	-0.0324202	0.819323	0.978743
rs4727848	chr7:117301961-117302160	A	0.147393	0.260873	0.828267
rs4727848	chr7:117301961-117302160	G	-0.0862244	0.497336	0.920678
rs6947329	chr7:117302981-117303180	T	-0.054343	0.564214	0.936572
rs6947329	chr7:117302981-117303180	C	-0.0249433	0.798119	0.975661
rs2285544	chr7:117304129-117304328	A	0.118267	0.40511	0.895185
rs2285544	chr7:117304129-117304328	T	0.115038	0.606841	0.946647
rs2239956	chr7:117309132-117309331	C	0.0414887	0.787169	0.974069
rs2239956	chr7:117309132-117309331	T	0.0346528	0.809613	0.977268
rs39309	chr7:117312150-117312349	A	0.136744	0.161124	0.744071
rs39309	chr7:117312150-117312349	G	0.0915222	0.337294	0.869068
rs39312	chr7:117314631-117314830	C	0.0897851	0.572532	0.938542
rs39312	chr7:117314631-117314830	A	0.0145827	0.943525	0.992928
rs739517	chr7:117315545-117315744	T	0.376429	0.0332521	0.474731
rs739517	chr7:117315545-117315744	C	0.129495	0.286174	0.842387
rs2239957	chr7:117319430-117319629	C	0.116139	0.467248	0.914573
rs39314	chr7:117319950-117320149	C	0.14634	0.39183	0.890514
rs39314	chr7:117319950-117320149	A	-0.036926	0.785787	0.973979
rs39315	chr7:117323408-117323607	T	0.340975	0.00135782	0.110036
rs39315	chr7:117323408-117323607	C	0.239629	0.00796599	0.269054
rs2051714	chr7:117326098-117326297	G	0.473763	0.0682098	0.593096
rs2051714	chr7:117326098-117326297	A	-0.00966184	0.940547	0.992688
rs39317	chr7:117326150-117326349	G	-0.101646	0.374262	0.88351
rs39317	chr7:117326150-117326349	A	0.0387442	0.760009	0.97023
rs10953841	chr7:117329658-117329857	T	0.369777	0.0546524	0.559055
rs10953841	chr7:117329658-117329857	C	-0.22644	0.147371	0.730071
rs39324	chr7:117329722-117329921	G	0.0696118	0.516773	0.924922
rs39324	chr7:117329722-117329921	A	0.0669362	0.679329	0.959147
rs39325	chr7:117330136-117330335	C	-0.16689	0.241779	0.816306
rs254536	chr7:117330428-117330627	T	0.23936	0.253168	0.822618
rs254538	chr7:117333134-117333333	C	0.306923	0.0210422	0.404166
rs254538	chr7:117333134-117333333	A	-0.0346314	0.819463	0.978743
rs6959515	chr7:117336433-117336632	C	0.155723	0.346635	0.873471
rs6959515	chr7:117336433-117336632	T	0.100914	0.581941	0.940402
rs6977665	chr7:117336676-117336875	G	0.0633659	0.732511	0.966015
rs2188556	chr7:117338587-117338786	T	0.242763	0.171159	0.754816
rs2188556	chr7:117338587-117338786	C	0.109149	0.58129	0.940397
rs2023707	chr7:117340615-117340814	A	-0.0971264	0.195569	0.778533
rs2023707	chr7:117340615-117340814	C	0.013321	0.866198	0.984345
rs2023708	chr7:117340917-117341116	A	-0.377067	0.00935298	0.290181
rs10229792	chr7:117342753-117342952	A	-0.221616	0.0516489	0.549539
rs10229792	chr7:117342753-117342952	G	-0.182783	0.131022	0.710153
rs10245477	chr7:117342929-117343128	T	-0.0338064	0.830157	0.980305
rs10245477	chr7:117342929-117343128	C	-0.0141501	0.873589	0.985262
rs9648982	chr7:117343559-117343758	C	0.0987846	0.558437	0.935447
rs9648982	chr7:117343559-117343758	T	0.093808	0.648312	0.953616
rs916727	chr7:117348531-117348730	G	0.172881	0.0454381	0.525248
rs916727	chr7:117348531-117348730	A	0.100641	0.310411	0.855082
rs6963669	chr7:117349894-117350093	C	0.0105823	0.941574	0.992778
rs916728	chr7:117351547-117351746	G	0.0909126	0.29445	0.84814
rs916728	chr7:117351547-117351746	A	-0.0391841	0.650246	0.953985
rs72603594	chr7:117356046-117356245	T	0.316702	0.0658491	0.586578
rs72603594	chr7:117356046-117356245	C	0.157004	0.311474	0.855614
rs10252350	chr7:117358728-117358927	A	-0.263967	0.133739	0.713321
rs10252350	chr7:117358728-117358927	G	-0.0754922	0.663574	0.95647
rs10255092	chr7:117372087-117372286	A	0.245355	0.0991686	0.666016
rs10255092	chr7:117372087-117372286	G	0.119121	0.373013	0.88263
rs12537601	chr7:117382274-117382473	A	0.336623	0.0486076	0.536834
rs12537601	chr7:117382274-117382473	T	-0.0518587	0.716082	0.963639
rs10278130	chr7:117382450-117382649	G	-0.082163	0.661692	0.95647
rs1029396	chr7:117384666-117384865	G	0.224436	0.0687931	0.594021
rs1029396	chr7:117384666-117384865	T	-0.0753841	0.739363	0.967102
rs3926643	chr7:117387278-117387477	A	0.135365	0.374018	0.883282
rs3926643	chr7:117387278-117387477	G	-0.117233	0.509726	0.923399
rs6466611	chr7:117389583-117389782	C	0.326111	0.010631	0.308968
rs6466611	chr7:117389583-117389782	T	-0.250745	0.0381004	0.494533
rs2157946	chr7:117390544-117390743	C	0.110167	0.243476	0.816961
rs2157946	chr7:117390544-117390743	A	-0.0182187	0.902757	0.989107
rs4727850	chr7:117404136-117404335	G	0.0768868	0.395108	0.891267
rs4727850	chr7:117404136-117404335	A	-0.0105503	0.900132	0.988947
rs4727851	chr7:117407928-117408127	A	0.141445	0.384802	0.887187
rs4727851	chr7:117407928-117408127	G	-0.00264124	0.986506	0.997802
rs994997	chr7:117412796-117412995	C	0.0822914	0.71334	0.962924
rs2188555	chr7:117417079-117417278	G	0.223794	0.154197	0.738051
rs10953843	chr7:117418414-117418613	G	-0.167018	0.157551	0.7418
rs10953843	chr7:117418414-117418613	A	0.00447728	0.977562	0.996419
rs10264450	chr7:117419500-117419699	G	0.0514889	0.770639	0.972445
rs10487365	chr7:117423250-117423449	A	0.129777	0.408108	0.896251
rs10487365	chr7:117423250-117423449	G	-0.0175348	0.896645	0.988528
rs7779160	chr7:117425464-117425663	A	0.0445424	0.806614	0.976433
rs7779160	chr7:117425464-117425663	G	0.0263652	0.848946	0.981549
rs10953844	chr7:117425633-117425832	C	-0.211959	0.0866789	0.637732
rs10953844	chr7:117425633-117425832	T	-0.172429	0.105243	0.677657
rs10953845	chr7:117425842-117426041	C	0.113064	0.251709	0.821609
rs10953845	chr7:117425842-117426041	T	0.0959363	0.324589	0.862924
rs7784156	chr7:117426564-117426763	G	0.229874	0.168849	0.752807
rs7808424	chr7:117427668-117427867	G	0.0985427	0.249296	0.820875
rs7808424	chr7:117427668-117427867	T	0.0606663	0.500312	0.921566
rs10258791	chr7:117430428-117430627	A	0.334302	0.0348394	0.480788
rs10258791	chr7:117430428-117430627	C	-0.0393401	0.834986	0.98064
rs10953846	chr7:117436956-117437155	T	0.586861	0.00193355	0.129933
rs10953846	chr7:117436956-117437155	C	-0.0175904	0.892963	0.987477
rs11769166	chr7:117436967-117437166	T	0.145881	0.383968	0.886707
rs11769166	chr7:117436967-117437166	C	0.145396	0.521788	0.925569
rs6966838	chr7:117443426-117443625	T	-0.198489	0.0729852	0.60547
rs6966838	chr7:117443426-117443625	C	-0.239014	0.198762	0.780763
rs6972168	chr7:117444431-117444630	G	-0.144621	0.230105	0.806208
rs6972168	chr7:117444431-117444630	T	0.0326416	0.763257	0.971266
rs7795896	chr7:117446459-117446658	C	-0.490528	0.0014731	0.115443
rs2078967	chr7:117448665-117448864	T	0.20336	0.0363678	0.486968
rs2078967	chr7:117448665-117448864	C	0.125064	0.176698	0.759954
rs13245795	chr7:117449735-117449934	A	0.0628685	0.638138	0.952063
rs13245795	chr7:117449735-117449934	T	0.0117215	0.948349	0.992987
rs11975043	chr7:117456338-117456537	G	0.193407	0.0675917	0.592377
rs11975043	chr7:117456338-117456537	C	-0.0287717	0.800052	0.975946
rs11975114	chr7:117456491-117456690	C	0.258423	0.116827	0.69108
rs11975114	chr7:117456491-117456690	A	0.170452	0.437604	0.904862
rs6466612	chr7:117457768-117457967	C	0.325681	0.132809	0.712435
rs13222797	chr7:117459892-117460091	G	0.376119	0.0435851	0.51978
rs13222797	chr7:117459892-117460091	T	0.140158	0.306477	0.85371
rs35415299	chr7:117461128-117461327	G	0.155118	0.162777	0.746471
rs35415299	chr7:117461128-117461327	A	-0.156936	0.187617	0.770852
rs34256873	chr7:117461131-117461330	A	0.373513	0.0011528	0.0997363
rs34256873	chr7:117461131-117461330	C	-0.0503643	0.683948	0.959846
rs177068	chr7:117461866-117462065	G	-0.148372	0.10547	0.677657
rs177068	chr7:117461866-117462065	A	0.109078	0.262628	0.829063
rs177069	chr7:117461931-117462130	A	-0.100832	0.228761	0.804951
rs177069	chr7:117461931-117462130	G	0.0953928	0.324103	0.862599
rs177070	chr7:117462240-117462439	T	-0.256646	0.174227	0.757062
rs177070	chr7:117462240-117462439	C	0.0895909	0.577697	0.939794
rs177071	chr7:117463361-117463560	C	0.104714	0.653446	0.954871
rs43026	chr7:117465052-117465251	A	0.0772958	0.528128	0.927102
rs43026	chr7:117465052-117465251	C	-0.0174616	0.855263	0.983041
rs43027	chr7:117465207-117465406	A	-0.152664	0.123849	0.699397
rs43027	chr7:117465207-117465406	G	-0.0717016	0.585727	0.940573
rs43029	chr7:117465601-117465800	C	0.268208	0.0476274	0.534747
rs43029	chr7:117465601-117465800	T	0.158478	0.482642	0.91889
rs43030	chr7:117466728-117466927	C	-0.211726	0.0930326	0.652014
rs43030	chr7:117466728-117466927	T	0.199958	0.179142	0.762355
rs43031	chr7:117466907-117467106	G	-0.0391054	0.836313	0.98064
rs43031	chr7:117466907-117467106	A	0.0161896	0.886635	0.986404
rs43034	chr7:117468295-117468494	T	-0.0419567	0.805132	0.976433
rs43034	chr7:117468295-117468494	C	-0.0186345	0.886709	0.986404
rs7797163	chr7:117471277-117471476	A	0.221882	0.0221734	0.415487
rs7797163	chr7:117471277-117471476	G	0.121259	0.21461	0.792818
rs17139922	chr7:117471936-117472135	G	0.196521	0.112695	0.6851
rs17139922	chr7:117471936-117472135	A	-0.0134896	0.920759	0.990905
rs7810506	chr7:117476029-117476228	C	0.123616	0.419957	0.90063
rs4148682	chr7:117479029-117479228	T	-0.135632	0.382023	0.885948
rs4148682	chr7:117479029-117479228	G	0.0571752	0.718413	0.964166
rs2283054	chr7:117486247-117486446	A	0.064312	0.616131	0.948126
rs2283054	chr7:117486247-117486446	G	0.0463207	0.682412	0.959829
rs3757802	chr7:117487585-117487784	C	0.186651	0.147992	0.731018
rs3757802	chr7:117487585-117487784	A	0.161624	0.358568	0.877005
rs756665	chr7:117488788-117488987	A	-0.110219	0.443245	0.907009
rs756665	chr7:117488788-117488987	C	-0.0351458	0.765677	0.972047
rs1557630	chr7:117490489-117490688	C	0.159408	0.259378	0.827651
rs1557630	chr7:117490489-117490688	G	0.0591565	0.593906	0.942474
rs2283056	chr7:117492025-117492224	A	0.219003	0.266254	0.831348
rs2237721	chr7:117493566-117493765	C	0.207292	0.0575771	0.567493
rs2237721	chr7:117493566-117493765	T	0.23107	0.136117	0.715692
rs4148686	chr7:117494363-117494562	C	0.132335	0.352855	0.8753
rs4148686	chr7:117494363-117494562	G	-0.0848076	0.637167	0.952023
rs4148688	chr7:117494871-117495070	G	0.152495	0.318429	0.859753
rs4148688	chr7:117494871-117495070	C	-0.0190406	0.885507	0.986404
rs6466613	chr7:117496704-117496903	T	0.229993	0.277879	0.838077
rs6466613	chr7:117496704-117496903	G	0.0946599	0.630758	0.950811
rs10487368	chr7:117499941-117500140	C	0.242122	0.0730791	0.60547
rs10487368	chr7:117499941-117500140	T	0.0322499	0.795412	0.975122
rs2402204	chr7:117506239-117506438	C	0.0819487	0.33469	0.867619
rs2402204	chr7:117506239-117506438	T	-0.0919933	0.343184	0.871805
rs2402205	chr7:117506294-117506493	T	0.0882154	0.274678	0.836182
rs2402205	chr7:117506294-117506493	C	0.0558599	0.58391	0.940485
rs6957317	chr7:117507051-117507250	T	0.0904677	0.337376	0.86912
rs6957317	chr7:117507051-117507250	C	-0.0932378	0.432967	0.903324
rs2237722	chr7:117507346-117507545	G	-0.0533077	0.581696	0.940402
rs2237722	chr7:117507346-117507545	C	0.0143878	0.897214	0.988598
rs2237723	chr7:117507393-117507592	T	0.199327	0.0533367	0.556906
rs2237723	chr7:117507393-117507592	C	-0.0340051	0.73102	0.965874
rs4148690	chr7:117509921-117510120	C	0.0819327	0.597628	0.943839
rs4148690	chr7:117509921-117510120	A	0.056695	0.769308	0.972445
rs6951141	chr7:117514844-117515043	C	0.233917	0.127021	0.704457
rs6951141	chr7:117514844-117515043	A	-0.0843474	0.526019	0.926875
rs2188159	chr7:117515689-117515888	A	-0.218873	0.0313952	0.465007
rs2188159	chr7:117515689-117515888	G	0.0407928	0.736624	0.966503
rs35388491	chr7:117516769-117516968	T	0.0952644	0.571662	0.938112
rs35388491	chr7:117516769-117516968	G	-0.0171979	0.913032	0.990221
rs12538252	chr7:117520834-117521033	G	-0.1659	0.350102	0.874213
rs3808186	chr7:117522800-117522999	A	0.436176	0.00572326	0.23052
rs3808186	chr7:117522800-117522999	G	0.350513	0.0470352	0.5321
rs7786196	chr7:117523520-117523719	T	0.0323979	0.693439	0.961676
rs7786196	chr7:117523520-117523719	G	-0.0213406	0.785273	0.973948
rs4148696	chr7:117531600-117531799	T	0.104702	0.324217	0.862716
rs4148696	chr7:117531600-117531799	C	0.0154941	0.92647	0.991505
rs957461	chr7:117532103-117532302	G	0.289214	0.17937	0.762444
rs957461	chr7:117532103-117532302	A	0.152346	0.600111	0.944661
rs213942	chr7:117532115-117532314	A	0.362962	0.0497007	0.541431
rs213942	chr7:117532115-117532314	T	-0.160618	0.261052	0.828267
rs4148697	chr7:117532629-117532828	T	0.266866	0.108293	0.679386
rs4148697	chr7:117532629-117532828	C	-0.0587736	0.711417	0.962567
rs213943	chr7:117533076-117533275	C	-0.0365731	0.839166	0.980927
rs213943	chr7:117533076-117533275	T	0.0128762	0.956288	0.993627
rs10487369	chr7:117534650-117534849	A	-0.343524	0.00143778	0.113927
rs6969138	chr7:117535952-117536151	G	-0.234531	0.19123	0.774938
rs4148699	chr7:117536094-117536293	G	-0.128885	0.527072	0.926965
rs4148699	chr7:117536094-117536293	A	-0.10202	0.529211	0.927556
rs213935	chr7:117538054-117538253	G	0.263218	0.161445	0.744071
rs213935	chr7:117538054-117538253	A	-0.219604	0.167055	0.750823
rs2237725	chr7:117540998-117541197	G	0.037603	0.698096	0.961706
rs2237725	chr7:117540998-117541197	A	0.00141683	0.991043	0.998968
rs4148703	chr7:117541355-117541554	G	0.107797	0.422819	0.901635
rs4148703	chr7:117541355-117541554	A	-0.0817346	0.576027	0.939778
rs213936	chr7:117544362-117544561	G	0.0941535	0.461516	0.912389
rs213936	chr7:117544362-117544561	A	0.0510587	0.768941	0.972445
rs213937	chr7:117544917-117545116	C	-0.034519	0.724241	0.965345
rs213937	chr7:117544917-117545116	T	0.029058	0.762766	0.971132
rs34456592	chr7:117546541-117546740	G	-0.177762	0.315726	0.85849
rs34456592	chr7:117546541-117546740	A	-0.232975	0.372522	0.882553
rs2027945	chr7:117547668-117547867	A	0.171376	0.308579	0.8545
rs2027945	chr7:117547668-117547867	G	-0.0584044	0.655776	0.955366
rs213946	chr7:117551129-117551328	G	-0.254014	0.104886	0.67688
rs213946	chr7:117551129-117551328	A	-0.12901	0.334137	0.867536
rs10953847	chr7:117551665-117551864	T	0.194311	0.130915	0.710004
rs10953847	chr7:117551665-117551864	C	0.065608	0.616643	0.948126
rs7803222	chr7:117553782-117553981	A	0.201719	0.322283	0.861677
rs7803222	chr7:117553782-117553981	G	0.0647403	0.769893	0.972445
rs2027946	chr7:117556214-117556413	T	-0.351378	0.000952677	0.088188
rs2027946	chr7:117556214-117556413	C	-0.20553	0.228374	0.804489
rs34855237	chr7:117559303-117559502	G	0.231427	0.278979	0.83856
rs34855237	chr7:117559303-117559502	A	0.165083	0.530485	0.928194
rs213950	chr7:117559379-117559578	A	0.163633	0.370969	0.882552
rs213950	chr7:117559379-117559578	G	-0.154122	0.464046	0.913526
rs2283057	chr7:117562330-117562529	G	0.0789453	0.586332	0.940876
rs2283057	chr7:117562330-117562529	C	-0.0386697	0.827341	0.980021
rs718829	chr7:117567706-117567905	C	0.282335	0.0229606	0.421241
rs718829	chr7:117567706-117567905	A	-0.37128	0.0965904	0.658482
rs213934	chr7:117572569-117572768	C	-0.081664	0.534597	0.929118
rs2518873	chr7:117577567-117577766	T	0.133637	0.445405	0.90788
rs2518873	chr7:117577567-117577766	C	-0.0313876	0.848324	0.981501
rs213953	chr7:117578421-117578620	A	0.119848	0.424978	0.901852
rs213953	chr7:117578421-117578620	G	-0.061303	0.581609	0.940402
rs4148709	chr7:117580530-117580729	G	-0.105464	0.408964	0.896556
rs4148709	chr7:117580530-117580729	A	0.0226789	0.867651	0.98442
rs213955	chr7:117580707-117580906	G	-0.016228	0.914858	0.990354
rs213957	chr7:117583436-117583635	A	0.0632348	0.634461	0.951577
rs213957	chr7:117583436-117583635	G	-0.0514359	0.727196	0.965463
rs213958	chr7:117583610-117583809	A	0.085438	0.467559	0.914598
rs213958	chr7:117583610-117583809	G	0.00835715	0.95642	0.993627
rs213961	chr7:117584570-117584769	A	0.28297	0.0712079	0.599061
rs213961	chr7:117584570-117584769	C	0.311385	0.0756433	0.611475
rs6949974	chr7:117585005-117585204	C	0.048036	0.632519	0.951264
rs6949974	chr7:117585005-117585204	T	0.00777182	0.961217	0.994067
rs213963	chr7:117589013-117589212	A	0.211939	0.230603	0.806708
rs213963	chr7:117589013-117589212	G	0.164093	0.252114	0.821869
rs213964	chr7:117589182-117589381	A	0.0856888	0.54462	0.931308
rs4148711	chr7:117590491-117590690	A	-0.0729221	0.622689	0.948699
rs4148711	chr7:117590491-117590690	T	0.0280866	0.782575	0.97368
rs213970	chr7:117593540-117593739	G	0.144044	0.226305	0.802387
rs213970	chr7:117593540-117593739	C	0.0541113	0.63505	0.951647
rs213971	chr7:117594022-117594221	A	0.0233613	0.817641	0.978332
rs117243	chr7:117594383-117594582	A	0.00705071	0.96624	0.995259
rs1042077	chr7:117594901-117595100	T	0.0506434	0.762196	0.970918
rs213974	chr7:117596112-117596311	C	0.0651981	0.516981	0.924961
rs213974	chr7:117596112-117596311	T	0.00528938	0.970977	0.995649
rs76258137	chr7:117597124-117597323	C	0.133484	0.237976	0.814391
rs76258137	chr7:117597124-117597323	T	-0.00689811	0.948003	0.992987
rs2078753	chr7:117597174-117597373	T	0.101147	0.371567	0.882552
rs2078753	chr7:117597174-117597373	C	0.00422913	0.97151	0.995649
rs213976	chr7:117598225-117598424	T	-0.032745	0.8662	0.984345
rs213977	chr7:117598291-117598490	T	0.510878	0.0632014	0.582321
rs213977	chr7:117598291-117598490	G	0.174787	0.214003	0.792483
rs4148714	chr7:117598299-117598498	A	-0.0181662	0.915108	0.990354
rs2246450	chr7:117600514-117600713	A	-0.368623	0.0692148	0.594707
rs2246450	chr7:117600514-117600713	T	-0.12233	0.394968	0.891267
rs2299445	chr7:117606161-117606360	C	-0.192061	0.180949	0.764663
rs2299445	chr7:117606161-117606360	A	-0.204107	0.209875	0.788571
rs7797932	chr7:117617533-117617732	T	0.0876735	0.614514	0.947492
rs213983	chr7:117618218-117618417	G	0.133842	0.263412	0.829377
rs213983	chr7:117618218-117618417	A	0.102527	0.414318	0.898789
rs213984	chr7:117618375-117618574	G	-0.186487	0.169087	0.752807
rs213984	chr7:117618375-117618574	A	0.0748074	0.578876	0.939794
rs213986	chr7:117619792-117619991	C	0.177234	0.17605	0.75926
rs213986	chr7:117619792-117619991	T	0.0430932	0.767641	0.972445
rs213987	chr7:117621139-117621338	C	0.0911038	0.396032	0.891628
rs213987	chr7:117621139-117621338	T	0.0919461	0.396726	0.89174
rs2254742	chr7:117623972-117624171	T	0.378877	0.0019061	0.129801
rs214167	chr7:117646370-117646569	A	-0.24972	0.0835249	0.628827
rs214167	chr7:117646370-117646569	G	-0.0860243	0.614002	0.947272
rs35278595	chr7:117649520-117649719	G	0.33296	0.0683177	0.593128
rs34637736	chr7:117654147-117654346	C	-0.0416251	0.640799	0.952214
rs34637736	chr7:117654147-117654346	T	-0.0142304	0.850727	0.981854
rs34927137	chr7:117654576-117654775	T	0.154011	0.229698	0.805744
rs34927137	chr7:117654576-117654775	C	-0.0545449	0.655298	0.955312
rs17549557	chr7:117663089-117663288	G	0.0329865	0.819337	0.978743
rs10266116	chr7:117664305-117664504	T	-0.179855	0.375412	0.883946
rs4148724	chr7:117664997-117665196	C	-0.0863292	0.622131	0.948511
rs4148724	chr7:117664997-117665196	T	0.0113436	0.937148	0.992425
rs1800136	chr7:117666954-117667153	A	0.167216	0.21704	0.794687
rs1800136	chr7:117666954-117667153	G	0.0322498	0.759685	0.970158
rs10272233	chr7:117669820-117670019	A	0.203574	0.0487232	0.537306
rs10272233	chr7:117669820-117670019	G	0.111425	0.154002	0.738051
rs10441245	chr7:117670912-117671111	G	-0.208176	0.167697	0.752082
rs10441245	chr7:117670912-117671111	A	-0.0196574	0.881648	0.98637
rs4730793	chr7:117670963-117671162	C	0.140053	0.308512	0.8545
rs4730793	chr7:117670963-117671162	T	-0.0305575	0.824438	0.979585
rs4730794	chr7:117670969-117671168	A	0.0841851	0.470311	0.915388
rs4730794	chr7:117670969-117671168	G	0.0919159	0.561653	0.935878
rs1594189	chr7:117671559-117671758	T	0.0898238	0.445339	0.90788
rs1594189	chr7:117671559-117671758	G	0.0649974	0.528257	0.927102
rs6943317	chr7:117673491-117673690	C	0.145843	0.105579	0.677657
rs6943317	chr7:117673491-117673690	T	0.0966344	0.249594	0.820875
rs1366912	chr7:117676447-117676646	G	0.345152	0.022153	0.415431
rs1366912	chr7:117676447-117676646	A	0.100966	0.3832	0.886389
rs214160	chr7:117677490-117677689	T	-0.0938654	0.320264	0.861021
rs214160	chr7:117677490-117677689	C	0.0259272	0.851799	0.982119
rs35292549	chr7:117678649-117678848	A	0.0616815	0.705048	0.96238
rs35292549	chr7:117678649-117678848	G	-0.052029	0.744577	0.968207
rs214161	chr7:117678879-117679078	G	0.21624	0.168987	0.752807
rs214161	chr7:117678879-117679078	C	0.106162	0.674297	0.959112
rs6975912	chr7:117679686-117679885	T	0.0664814	0.700918	0.961706
rs6975912	chr7:117679686-117679885	C	-0.023903	0.894551	0.987823
rs10244694	chr7:117682213-117682412	A	-0.0864971	0.506425	0.92257
rs10244694	chr7:117682213-117682412	G	0.0906734	0.609199	0.946647
rs12534210	chr7:117682249-117682448	G	0.285241	0.0247864	0.432333
rs12534210	chr7:117682249-117682448	T	0.169264	0.0303567	0.458792
rs1429563	chr7:117682758-117682957	C	0.0917326	0.525949	0.926875
rs1429563	chr7:117682758-117682957	T	0.0303971	0.830038	0.980294
rs6466618	chr7:117683865-117684064	A	-0.223892	0.0216859	0.411155
rs6466618	chr7:117683865-117684064	G	-0.221339	0.0302016	0.458402
rs17452984	chr7:117684434-117684633	G	0.0686408	0.777908	0.973214
rs17452984	chr7:117684434-117684633	A	-0.00652056	0.965462	0.995171
rs12672572	chr7:117684486-117684685	C	0.0879786	0.48677	0.919736
rs12672572	chr7:117684486-117684685	T	0.0932163	0.583857	0.940485
rs7796211	chr7:117687171-117687370	G	0.398471	0.0421737	0.51465
rs7779353	chr7:117687358-117687557	C	0.156445	0.336663	0.868842
rs7779353	chr7:117687358-117687557	T	0.114092	0.522921	0.926228
rs7796168	chr7:117687441-117687640	A	0.306345	0.0329275	0.472843
rs7796168	chr7:117687441-117687640	C	0.0831889	0.60738	0.946647
rs668926	chr7:117687602-117687801	C	-0.133461	0.49281	0.920242
rs668926	chr7:117687602-117687801	T	0.0221295	0.871145	0.984937
rs10226907	chr7:117688216-117688415	T	0.0788851	0.350983	0.874536
rs10226907	chr7:117688216-117688415	C	-0.126727	0.449217	0.909143
rs17550204	chr7:117689170-117689369	T	0.274596	0.172612	0.756559
rs17550204	chr7:117689170-117689369	C	0.0207347	0.848697	0.981501
rs10231905	chr7:117689816-117690015	A	0.231729	0.0896252	0.642824
rs10231905	chr7:117689816-117690015	G	0.07802	0.470344	0.915388
rs34374846	chr7:117691558-117691757	G	0.235356	0.147832	0.730906
rs34374846	chr7:117691558-117691757	C	-0.0339062	0.838768	0.980927
rs975722	chr7:117692760-117692959	A	0.125802	0.200205	0.781788
rs975722	chr7:117692760-117692959	G	0.0549061	0.460796	0.912167
rs2059938	chr7:117694464-117694663	G	-0.0271977	0.888888	0.986552
rs2059938	chr7:117694464-117694663	C	0.0179419	0.939413	0.992688
rs1208524	chr7:117694698-117694897	C	-0.130653	0.472467	0.915992
rs1208524	chr7:117694698-117694897	T	0.0251226	0.842369	0.980927
rs1208525	chr7:117695003-117695202	T	0.355633	0.00446671	0.202099
rs1208525	chr7:117695003-117695202	C	-0.0368201	0.833149	0.98064
rs1208526	chr7:117697330-117697529	A	0.0440602	0.738379	0.967096
rs1208526	chr7:117697330-117697529	G	-0.0346016	0.780999	0.973611
rs4730795	chr7:117697758-117697957	C	0.425307	0.0104989	0.308048
rs4373465	chr7:117697794-117697993	G	0.232989	0.171076	0.754816
rs4373465	chr7:117697794-117697993	C	-0.0770618	0.657325	0.955668
rs34257228	chr7:117698407-117698606	C	-0.0448603	0.668953	0.957437
rs34257228	chr7:117698407-117698606	T	0.0107398	0.926025	0.991428
rs1208528	chr7:117698848-117699047	T	0.127832	0.365464	0.879635
rs1208528	chr7:117698848-117699047	C	-0.013112	0.934696	0.992425
rs6967714	chr7:117700832-117701031	A	-0.216549	0.263985	0.82944
rs6977789	chr7:117702617-117702816	G	0.144713	0.126927	0.704457
rs6977789	chr7:117702617-117702816	A	0.263188	0.151947	0.736179
rs7793030	chr7:117704500-117704699	A	0.467266	0.0621352	0.579726
rs11767185	chr7:117705498-117705697	G	0.143107	0.547559	0.932171
rs11767185	chr7:117705498-117705697	A	-0.00727179	0.961537	0.994202
rs10953848	chr7:117705958-117706157	C	-0.0548014	0.61657	0.948126
rs10953848	chr7:117705958-117706157	T	-0.00918568	0.9351	0.992425
rs6970681	chr7:117706506-117706705	C	0.437029	0.00286739	0.161868
rs11768272	chr7:117706928-117707127	A	-0.05585	0.700218	0.961706
rs10266794	chr7:117708931-117709130	T	-0.193987	0.244895	0.817627
rs4730797	chr7:117712382-117712581	A	0.123078	0.299987	0.849697
rs4730797	chr7:117712382-117712581	G	-0.0798766	0.470954	0.915479
rs4730798	chr7:117714215-117714414	C	0.126974	0.505295	0.922247
rs3735645	chr7:117714712-117714911	G	-0.0373861	0.738892	0.967102
rs3735645	chr7:117714712-117714911	A	-0.0249991	0.843538	0.980927
rs34445757	chr7:117716381-117716580	C	0.111993	0.282384	0.840413
rs34445757	chr7:117716381-117716580	T	0.0269092	0.84564	0.981124
rs34665848	chr7:117716512-117716711	T	-0.0947457	0.376713	0.884328
rs34665848	chr7:117716512-117716711	C	-0.0536944	0.736977	0.966584
rs6978581	chr7:117716739-117716938	T	0.120494	0.222368	0.798998
rs6978581	chr7:117716739-117716938	C	-0.0385979	0.641246	0.952413
rs6466619	chr7:117717755-117717954	C	0.480901	0.0196652	0.392383
rs34541842	chr7:117718874-117719073	G	-0.240409	0.00918867	0.288127
rs34541842	chr7:117718874-117719073	A	-0.100142	0.442826	0.907009
rs17550567	chr7:117722013-117722212	T	0.0636101	0.702254	0.961706
rs17550567	chr7:117722013-117722212	C	0.000459237	1	1
rs2079178	chr7:117723641-117723840	C	0.113444	0.49283	0.920242
rs2079178	chr7:117723641-117723840	G	-0.0433491	0.78742	0.974079
rs6973257	chr7:117724844-117725043	G	0.0927221	0.647112	0.953614
rs79782523	chr7:117725942-117726141	G	-0.0667197	0.380987	0.885454
rs79782523	chr7:117725942-117726141	C	-0.0624911	0.453218	0.909825
rs35454880	chr7:117726438-117726637	A	0.121099	0.456883	0.91121
rs7784537	chr7:117727776-117727975	G	0.11501	0.299413	0.84956
rs7784537	chr7:117727776-117727975	A	0.000811148	1	1
rs1468262	chr7:117732049-117732248	A	0.210674	0.194701	0.778056
rs757278	chr7:117737491-117737690	T	0.130523	0.223049	0.799628
rs757278	chr7:117737491-117737690	G	-0.0692469	0.435119	0.903869
rs739798	chr7:117738202-117738401	C	0.194771	0.162252	0.745639
rs739798	chr7:117738202-117738401	T	0.0915732	0.499247	0.921332
rs4730802	chr7:117740468-117740667	T	-0.292455	0.0590295	0.571298
rs4730802	chr7:117740468-117740667	C	-0.19854	0.187395	0.77054
rs10278481	chr7:117741239-117741438	T	-0.0447668	0.813627	0.977713
rs10249419	chr7:117741652-117741851	A	0.12131	0.43952	0.905531
rs10249419	chr7:117741652-117741851	T	0.00473004	0.977989	0.996443
rs10249988	chr7:117742107-117742306	A	-0.123331	0.249964	0.820875
rs10249988	chr7:117742107-117742306	G	-0.0946439	0.369709	0.881665
rs6960332	chr7:117755734-117755933	T	0.0668137	0.525918	0.926875
rs6960332	chr7:117755734-117755933	C	-0.000500417	0.939595	0.992688
rs6978213	chr7:117755841-117756040	G	-0.132585	0.285014	0.841748
rs6978213	chr7:117755841-117756040	A	-0.0178413	0.896775	0.988569
rs2189388	chr7:117758450-117758649	G	0.148048	0.182994	0.76625
rs2189388	chr7:117758450-117758649	T	-0.0883576	0.539837	0.930613
rs10258815	chr7:117761244-117761443	A	0.394978	0.0103073	0.305977
rs10258815	chr7:117761244-117761443	G	0.0947292	0.423176	0.901793
rs12531909	chr7:117779904-117780103	C	-0.17907	0.0437624	0.51978
rs12531909	chr7:117779904-117780103	T	-0.0275783	0.715892	0.963625
rs12671332	chr7:12175836-12176035	T	0.143225	0.503854	0.92198
rs12671332	chr7:12175836-12176035	C	-0.0503852	0.806033	0.976433
rs3906711	chr7:12180797-12180996	C	0.0982894	0.326741	0.863997
rs3906711	chr7:12180797-12180996	A	-0.165072	0.370988	0.882552
rs12674409	chr7:12181520-12181719	C	0.151876	0.170611	0.754412
rs12674409	chr7:12181520-12181719	T	-0.0823553	0.411926	0.897844
rs60253275	chr7:12184265-12184464	G	0.0521879	0.601179	0.944849
rs60253275	chr7:12184265-12184464	A	0.0720183	0.663511	0.95647
rs12112477	chr7:12188576-12188775	C	0.0824444	0.658591	0.955776
rs6962694	chr7:12189697-12189896	G	-0.203769	0.0996864	0.66678
rs6962694	chr7:12189697-12189896	C	0.0992381	0.445982	0.908148
rs7455998	chr7:12190987-12191186	T	0.125128	0.157531	0.7418
rs7455998	chr7:12190987-12191186	C	0.0856497	0.351755	0.874613
rs6460892	chr7:12194294-12194493	C	0.00367882	0.981736	0.99696
rs17165701	chr7:12199548-12199747	T	0.0932567	0.622568	0.948692
rs17165701	chr7:12199548-12199747	C	-0.0420799	0.72043	0.96436
rs2356062	chr7:12201943-12202142	G	0.0181158	0.930346	0.99204
rs62435691	chr7:12202097-12202296	C	0.418328	0.013853	0.347951
rs62435691	chr7:12202097-12202296	G	0.0861758	0.553459	0.933781
rs4721055	chr7:12202637-12202836	C	0.172633	0.191563	0.774938
rs4721055	chr7:12202637-12202836	G	0.00797044	0.940141	0.992688
rs62435692	chr7:12203013-12203212	C	-0.0193796	0.913237	0.990221
rs62435692	chr7:12203013-12203212	T	0.00373454	0.979929	0.996651
rs57506017	chr7:12205499-12205698	T	-0.0866809	0.421643	0.900948
rs57506017	chr7:12205499-12205698	A	0.00786022	0.946323	0.992928
rs12673866	chr7:12207109-12207308	C	0.151653	0.0726526	0.604873
rs12673866	chr7:12207109-12207308	A	0.095036	0.199812	0.781286
rs2160269	chr7:12207981-12208180	T	-0.163715	0.373792	0.883242
rs2160269	chr7:12207981-12208180	C	-0.124019	0.564626	0.936575
rs1435528	chr7:12210167-12210366	C	0.213965	0.0790227	0.618731
rs1435528	chr7:12210167-12210366	T	0.209252	0.350193	0.874213
rs3807866	chr7:12210652-12210851	G	0.0366722	0.676071	0.959112
rs3807866	chr7:12210652-12210851	A	-0.0201496	0.7944	0.974746
rs3807865	chr7:12210676-12210875	A	0.212191	0.0127669	0.335435
rs3807865	chr7:12210676-12210875	G	0.108312	0.124154	0.699995
rs1865567	chr7:12211100-12211299	C	0.26658	9.64679e-05	0.0193401
rs1865567	chr7:12211100-12211299	T	0.207375	0.00586069	0.234314
rs4721056	chr7:12211536-12211735	G	0.104041	0.151794	0.736179
rs4721056	chr7:12211536-12211735	T	-0.0185251	0.840312	0.980927
rs7781670	chr7:12211834-12212033	G	0.0669107	0.702633	0.961877
rs7781670	chr7:12211834-12212033	C	-0.0468311	0.834129	0.98064
rs1019309	chr7:12211945-12212144	A	-0.276958	0.124337	0.700316
rs1019309	chr7:12211945-12212144	T	-0.0252535	0.913854	0.990277
rs1019308	chr7:12212000-12212199	G	0.142246	0.524693	0.926707
rs1019308	chr7:12212000-12212199	C	0.0658149	0.705629	0.96238
rs1019307	chr7:12212064-12212263	C	0.252096	0.00341853	0.176555
rs1019307	chr7:12212064-12212263	G	0.119923	0.123071	0.697911
rs1019306	chr7:12212100-12212299	C	0.128103	0.198453	0.780763
rs1019306	chr7:12212100-12212299	T	0.125144	0.303647	0.851754
rs6460896	chr7:12212933-12213132	G	-0.325229	0.0599794	0.573377
rs6460899	chr7:12213324-12213523	C	0.133281	0.367437	0.880917
rs6460899	chr7:12213324-12213523	A	0.00361006	0.981868	0.99696
rs6460900	chr7:12213362-12213561	A	0.29931	0.0576985	0.567493
rs12699323	chr7:12213636-12213835	C	0.109301	0.524923	0.926723
rs12699323	chr7:12213636-12213835	T	0.0047499	0.985538	0.997545
rs10234805	chr7:12213817-12214016	T	0.15582	0.319699	0.860716
rs10234805	chr7:12213817-12214016	C	0.00502492	0.96911	0.995649
rs10278257	chr7:12213837-12214036	T	0.0760634	0.554111	0.934122
rs10278257	chr7:12213837-12214036	C	-0.0272442	0.843426	0.980927
rs2043540	chr7:12214141-12214340	A	0.0460907	0.654723	0.955017
rs2043540	chr7:12214141-12214340	C	0.00437277	0.971426	0.995649
rs2043539	chr7:12214154-12214353	G	-0.269388	0.0543295	0.558873
rs2043539	chr7:12214154-12214353	A	0.149956	0.266784	0.831847
rs2043538	chr7:12214167-12214366	T	-0.0961678	0.611034	0.946718
rs2043538	chr7:12214167-12214366	C	-0.0545071	0.704379	0.962319
rs62435714	chr7:12214286-12214485	A	0.124911	0.215682	0.793533
rs62435714	chr7:12214286-12214485	G	0.0317803	0.691235	0.960646
rs6460901	chr7:12215708-12215907	C	0.115395	0.475211	0.917274
rs6460901	chr7:12215708-12215907	T	-0.0964199	0.611431	0.946718
rs1020006	chr7:12215938-12216137	A	-0.0348004	0.766143	0.972068
rs1020006	chr7:12215938-12216137	G	0.0112207	0.948576	0.992987
rs1020005	chr7:12215942-12216141	C	0.058358	0.710979	0.962417
rs11974384	chr7:12216814-12217013	G	-0.0800296	0.495508	0.920506
rs11974384	chr7:12216814-12217013	A	0.0361909	0.835886	0.98064
rs11971133	chr7:12216822-12217021	T	-0.262158	0.117779	0.6922
rs11971133	chr7:12216822-12217021	C	-0.0529076	0.700454	0.961706
rs6947327	chr7:12217443-12217642	G	-0.186696	0.471524	0.915709
rs7785189	chr7:12217801-12218000	T	0.0960224	0.430447	0.90314
rs7785087	chr7:12217823-12218022	G	0.0525343	0.810349	0.977376
rs7785087	chr7:12217823-12218022	A	-0.0438318	0.86724	0.984345
rs6460903	chr7:12218002-12218201	T	-0.1653	0.428551	0.902602
rs6460903	chr7:12218002-12218201	C	-0.0915515	0.546459	0.931922
rs3823612	chr7:12219029-12219228	G	-0.12659	0.504072	0.92198
rs3823612	chr7:12219029-12219228	C	0.0530509	0.681279	0.959829
rs10950391	chr7:12222103-12222302	A	0.242987	0.201091	0.782491
rs11509880	chr7:12222185-12222384	A	0.381624	0.108841	0.679386
rs11509880	chr7:12222185-12222384	G	0.0626705	0.696741	0.961706
rs1435526	chr7:12222928-12223127	G	0.233526	0.250475	0.820875
rs1435526	chr7:12222928-12223127	A	-0.0982112	0.580037	0.939919
rs1435525	chr7:12222991-12223190	T	0.14681	0.583081	0.940485
rs1435525	chr7:12222991-12223190	C	0.125644	0.687472	0.960541
rs1435543	chr7:12223508-12223707	T	0.0278375	0.852792	0.982336
rs1435543	chr7:12223508-12223707	C	-0.0122841	0.9176	0.990882
rs11981005	chr7:12223644-12223843	A	-0.0970352	0.400711	0.893583
rs11981005	chr7:12223644-12223843	G	0.00371187	0.967743	0.995412
rs11974335	chr7:12223652-12223851	T	-0.200474	0.127159	0.704604
rs11974335	chr7:12223652-12223851	G	-0.0419468	0.698018	0.961706
rs11974304	chr7:12223711-12223910	C	-0.181289	0.134193	0.713777
rs11974304	chr7:12223711-12223910	T	0.10917	0.364313	0.879311
rs10950392	chr7:12223812-12224011	T	-0.115906	0.194905	0.778144
rs10950392	chr7:12223812-12224011	C	-0.0183593	0.858521	0.983507
rs10950393	chr7:12223820-12224019	T	0.0236886	0.768398	0.972445
rs10950393	chr7:12223820-12224019	C	0.00828589	0.918662	0.990882
rs10950394	chr7:12223861-12224060	C	0.0772112	0.340347	0.870619
rs10950394	chr7:12223861-12224060	T	0.0153816	0.858962	0.983534
rs11509137	chr7:12224073-12224272	C	0.121218	0.504774	0.92212
rs11509137	chr7:12224073-12224272	T	-0.00717454	0.969429	0.995649
rs11509153	chr7:12224074-12224273	A	-0.141647	0.377844	0.884884
rs11509153	chr7:12224074-12224273	G	-0.01202	0.932864	0.992425
rs3800845	chr7:12224425-12224624	C	0.336512	0.0510774	0.546937
rs10950396	chr7:12224940-12225139	C	-0.0514099	0.538246	0.929932
rs10950396	chr7:12224940-12225139	T	0.00232436	0.974757	0.995906
rs11983898	chr7:12224983-12225182	G	0.117089	0.236992	0.813786
rs11983898	chr7:12224983-12225182	A	-0.0666406	0.509594	0.923399
rs10950397	chr7:12225011-12225210	T	-0.115923	0.119005	0.692986
rs10950397	chr7:12225011-12225210	C	0.0182519	0.785004	0.973948
rs10950398	chr7:12225145-12225344	G	0.0890768	0.474326	0.916699
rs10950398	chr7:12225145-12225344	A	0.0939103	0.558063	0.935447
rs76854159	chr7:12225333-12225532	G	-0.149986	0.326805	0.863997
rs76854159	chr7:12225333-12225532	A	0.0926418	0.522876	0.926228
rs150465020	chr7:12225466-12225665	C	0.122678	0.154176	0.738051
rs150465020	chr7:12225466-12225665	T	-0.0844072	0.629466	0.950439
rs147309966	chr7:12225548-12225747	T	0.131101	0.252293	0.821932
rs147309966	chr7:12225548-12225747	G	-0.031227	0.830801	0.980624
rs75738247	chr7:12225704-12225903	G	-0.196655	0.29536	0.848617
rs75738247	chr7:12225704-12225903	T	-0.0170914	0.927578	0.991662
rs6948844	chr7:12226122-12226321	C	-0.241956	0.0256687	0.436722
rs6948844	chr7:12226122-12226321	T	0.0856191	0.616095	0.948126
rs6967026	chr7:12226179-12226378	T	-0.0851728	0.560156	0.935541
rs6967026	chr7:12226179-12226378	G	0.0447266	0.683762	0.959829
rs6966757	chr7:12226226-12226425	T	0.0854987	0.460816	0.912167
rs6966757	chr7:12226226-12226425	A	-0.140439	0.465085	0.913898
rs6966915	chr7:12226262-12226461	T	0.380025	0.0191029	0.387178
rs6966915	chr7:12226262-12226461	C	-0.0761912	0.735308	0.96647
rs7792410	chr7:12227888-12228087	C	0.0266527	0.904267	0.98915
rs12667950	chr7:12228742-12228941	G	-0.305177	0.0808619	0.622612
rs5011431	chr7:12228825-12229024	A	0.0717495	0.688438	0.960542
rs13237715	chr7:12229849-12230048	C	-0.0786483	0.478285	0.917706
rs13237715	chr7:12229849-12230048	G	0.00418784	0.963865	0.994779
rs13237518	chr7:12229867-12230066	A	-0.106602	0.303464	0.851698
rs13237518	chr7:12229867-12230066	C	-0.0796411	0.490251	0.920074
rs12699332	chr7:12230036-12230235	G	-0.0282232	0.7877	0.974079
rs12699332	chr7:12230036-12230235	T	-0.000388265	0.997726	1
rs12699333	chr7:12230078-12230277	T	0.0899182	0.562197	0.935878
rs12699333	chr7:12230078-12230277	C	0.0374883	0.719483	0.964357
rs12668625	chr7:12230091-12230290	A	0.150861	0.171801	0.755686
rs12668625	chr7:12230091-12230290	G	-0.0578603	0.547439	0.932171
rs2302635	chr7:12230899-12231098	G	-0.0631644	0.750188	0.969187
rs2302634	chr7:12231044-12231243	T	0.0958548	0.569799	0.937628
rs14978	chr7:12233426-12233625	G	0.0852134	0.474298	0.916699
rs14978	chr7:12233426-12233625	A	0.0656667	0.63164	0.95096
rs1054168	chr7:12233687-12233886	C	-0.0779994	0.72935	0.965719
rs1054169	chr7:12233770-12233969	A	0.0643237	0.729288	0.965719
rs1054169	chr7:12233770-12233969	G	0.0285451	0.893828	0.98769
rs1468804	chr7:12235782-12235981	C	-0.233454	0.296415	0.848677
rs1060700	chr7:12236092-12236291	G	-0.00992717	0.960197	0.99384
rs10488192	chr7:12237355-12237554	A	-0.333435	0.0202134	0.398817
rs10488192	chr7:12237355-12237554	G	-0.077082	0.646962	0.953614
rs7797705	chr7:12238047-12238246	G	0.251843	0.277587	0.837796
rs7797705	chr7:12238047-12238246	A	0.115641	0.602813	0.945481
rs2098363	chr7:12239472-12239671	G	0.152385	0.298197	0.849431
rs2098363	chr7:12239472-12239671	A	-0.124548	0.549561	0.932863
rs1548884	chr7:12240035-12240234	C	0.149837	0.397133	0.891929
rs1548884	chr7:12240035-12240234	A	-0.0120271	0.933319	0.992425
rs2356066	chr7:12240107-12240306	G	0.0545073	0.551911	0.933303
rs2356066	chr7:12240107-12240306	A	-0.0017728	0.979304	0.996588
rs1990622	chr7:12244061-12244260	A	0.0315373	0.861544	0.984018
rs1990621	chr7:12244147-12244346	G	-0.0837979	0.485857	0.919669
rs1990621	chr7:12244147-12244346	C	0.0104772	0.936066	0.992425
rs1990620	chr7:12244282-12244481	A	0.271751	0.00162113	0.120606
rs1990620	chr7:12244282-12244481	G	-0.0499024	0.617956	0.948126
rs12671250	chr7:12244749-12244948	C	-0.0463536	0.802993	0.976378
rs12671250	chr7:12244749-12244948	G	-0.000683465	0.997832	1
rs4424141	chr7:12245327-12245526	G	-0.0768793	0.674153	0.959112
rs4424141	chr7:12245327-12245526	C	0.0579207	0.691261	0.960646
rs12699338	chr7:12245414-12245613	T	0.0670241	0.647688	0.953616
rs12699338	chr7:12245414-12245613	C	0.0452163	0.656053	0.955366
rs2356068	chr7:12253478-12253677	A	0.139472	0.429782	0.90314
rs2356068	chr7:12253478-12253677	G	-0.0218036	0.864185	0.984204
rs7457114	chr7:12261860-12262059	G	-0.185409	0.267093	0.832305
rs7457114	chr7:12261860-12262059	A	0.0659832	0.658804	0.955776
rs11768743	chr7:129992141-129992340	A	0.12618	0.160302	0.743812
rs11768743	chr7:129992141-129992340	T	-0.0458835	0.584819	0.940573
rs7781012	chr7:130017115-130017314	G	0.111202	0.165076	0.748129
rs7781012	chr7:130017115-130017314	A	-0.0219439	0.778201	0.973312
rs11762946	chr7:130023319-130023518	T	0.150769	0.157972	0.7418
rs11762946	chr7:130023319-130023518	C	0.0266427	0.775963	0.972795
rs11556924	chr7:130023556-130023755	C	0.143633	0.212107	0.790232
rs11556924	chr7:130023556-130023755	T	-0.0754919	0.584485	0.940485
rs1464890	chr7:130024372-130024571	T	0.156344	0.185307	0.769221
rs1464890	chr7:130024372-130024571	C	0.00041099	0.99669	1
rs4507692	chr7:130030472-130030671	C	0.163255	0.320902	0.861021
rs4507692	chr7:130030472-130030671	T	-0.0713072	0.58654	0.940876
rs56179563	chr7:130045657-130045856	G	0.185654	0.206151	0.786336
rs56179563	chr7:130045657-130045856	A	-0.0726828	0.495245	0.920506
rs3823715	chr7:140010248-140010447	C	0.0750777	0.498812	0.921297
rs3823715	chr7:140010248-140010447	T	-0.0525932	0.714061	0.963257
rs7797234	chr7:140012376-140012575	T	-0.0492561	0.574952	0.939404
rs7797234	chr7:140012376-140012575	G	0.0405756	0.663567	0.95647
rs7797381	chr7:140012447-140012646	T	0.130681	0.244553	0.81716
rs7797381	chr7:140012447-140012646	C	-0.0767012	0.430811	0.90314
rs2158731	chr7:140012518-140012717	T	0.00202277	0.975123	0.996013
rs2158731	chr7:140012518-140012717	C	0.00254514	1	1
rs6948521	chr7:140014707-140014906	A	-0.106758	0.256534	0.825381
rs6948521	chr7:140014707-140014906	G	0.000802944	1	1
rs2286200	chr7:140015442-140015641	A	0.0961004	0.308995	0.854626
rs2286200	chr7:140015442-140015641	G	-0.0195064	0.82145	0.979015
rs7781021	chr7:140015966-140016165	T	-0.181104	0.159934	0.743161
rs7781021	chr7:140015966-140016165	C	-0.0438725	0.634786	0.951647
rs7791455	chr7:140016011-140016210	A	0.155833	0.222873	0.799512
rs7791455	chr7:140016011-140016210	G	0.0126577	0.902362	0.989107
rs35903524	chr7:140016032-140016231	T	0.0532673	0.708089	0.96238
rs35903524	chr7:140016032-140016231	C	0.0157692	0.872513	0.985109
rs10234650	chr7:140016070-140016269	T	-0.201973	0.135933	0.71559
rs10234650	chr7:140016070-140016269	A	-0.0878724	0.424062	0.901793
rs7791609	chr7:140016101-140016300	G	-0.152101	0.212175	0.790232
rs7791609	chr7:140016101-140016300	A	0.0508979	0.620181	0.948162
rs757835	chr7:140017278-140017477	T	-0.0786039	0.420147	0.90063
rs757835	chr7:140017278-140017477	C	-0.06589	0.674716	0.959112
rs757834	chr7:140017300-140017499	C	0.191942	0.149479	0.732853
rs757834	chr7:140017300-140017499	T	0.111302	0.28181	0.839849
rs2240395	chr7:140018247-140018446	G	0.0671295	0.370765	0.882552
rs2240395	chr7:140018247-140018446	C	-0.0602765	0.51375	0.923928
rs8192865	chr7:140018806-140019005	G	-0.0177188	0.814635	0.977978
rs8192865	chr7:140018806-140019005	T	-0.0088741	0.910147	0.989602
rs2072190	chr7:140019284-140019483	A	0.0774929	0.22742	0.803598
rs2072190	chr7:140019284-140019483	G	0.0883006	0.268484	0.83261
rs6952262	chr7:140019539-140019738	C	0.0137886	0.896822	0.988569
rs6952262	chr7:140019539-140019738	G	0.0126243	0.89977	0.988947
rs35586793	chr7:140022630-140022829	T	0.144019	0.121936	0.695401
rs35586793	chr7:140022630-140022829	A	0.105518	0.269815	0.833841
rs2269997	chr7:140023500-140023699	A	0.203263	0.0851755	0.632808
rs2269997	chr7:140023500-140023699	G	-0.0427323	0.752558	0.969663
rs2269996	chr7:140024458-140024657	A	0.0941667	0.362641	0.878793
rs2269996	chr7:140024458-140024657	G	0.00958433	0.934403	0.992425
rs2286198	chr7:140026307-140026506	G	-0.0389177	0.725182	0.965453
rs2286198	chr7:140026307-140026506	A	0.0247461	0.843525	0.980927
rs2286197	chr7:140026567-140026766	G	0.0562622	0.520875	0.925483
rs2286197	chr7:140026567-140026766	A	0.0172373	0.831071	0.980624
rs2286196	chr7:140027235-140027434	G	0.286017	0.00871726	0.281776
rs2286196	chr7:140027235-140027434	A	0.0965406	0.32358	0.862421
rs2040969	chr7:140027770-140027969	T	0.0383904	0.664295	0.95647
rs2040969	chr7:140027770-140027969	C	-0.0246632	0.822604	0.979015
rs6945612	chr7:140028146-140028345	C	0.498986	7.19458e-11	1.63252e-07
rs6945612	chr7:140028146-140028345	T	0.362903	4.21428e-05	0.0104665
rs10242990	chr7:140030600-140030799	G	-0.11445	0.288231	0.843362
rs10242990	chr7:140030600-140030799	C	-0.14417	0.369421	0.881622
rs10256522	chr7:140034473-140034672	T	0.224534	0.179462	0.762704
rs10256522	chr7:140034473-140034672	C	0.0573971	0.741723	0.967511
rs757833	chr7:140034797-140034996	A	0.163713	0.182734	0.76625
rs757833	chr7:140034797-140034996	C	0.114323	0.259059	0.827556
rs9640375	chr7:140037444-140037643	T	0.0573259	0.493278	0.920376
rs9640375	chr7:140037444-140037643	C	0.0118394	0.872338	0.985109
rs6969159	chr7:140045891-140046090	G	-0.0851085	0.431501	0.90314
rs6969159	chr7:140045891-140046090	A	-0.0670701	0.552028	0.933303
rs10952541	chr7:140049158-140049357	T	-0.190082	0.0284423	0.451657
rs10952541	chr7:140049158-140049357	G	0.0910774	0.469438	0.915355
rs7781964	chr7:140049446-140049645	G	-0.159739	0.0314989	0.46545
rs7781964	chr7:140049446-140049645	A	-0.102505	0.278483	0.838324
rs12666816	chr7:140051452-140051651	G	-0.101622	0.248366	0.820282
rs12666816	chr7:140051452-140051651	A	-0.0276031	0.783783	0.973819
rs10241819	chr7:140053180-140053379	T	-0.0262289	0.904627	0.989168
rs2362460	chr7:140054551-140054750	T	0.103943	0.27774	0.837904
rs2362460	chr7:140054551-140054750	C	0.0751014	0.437248	0.90463
rs7810536	chr7:140054919-140055118	T	0.156719	0.164429	0.747958
rs7810536	chr7:140054919-140055118	C	0.0772347	0.401831	0.894391
rs10156003	chr7:140056558-140056757	A	-0.0111759	0.899289	0.988947
rs10156003	chr7:140056558-140056757	T	0.0112272	0.913351	0.990221
rs10237377	chr7:140057236-140057435	G	-0.0777466	0.629059	0.950439
rs10237377	chr7:140057236-140057435	T	0.047325	0.707396	0.96238
rs10253126	chr7:140058153-140058352	T	-0.0855385	0.376152	0.884328
rs10253126	chr7:140058153-140058352	C	-0.0210918	0.864195	0.984204
rs6945359	chr7:140058576-140058775	C	0.07318	0.533482	0.928689
rs6945359	chr7:140058576-140058775	T	0.0587379	0.648313	0.953616
rs10435198	chr7:140058715-140058914	G	-0.125343	0.174774	0.757742
rs10435198	chr7:140058715-140058914	C	-0.116472	0.261033	0.828267
rs10155912	chr7:140058821-140059020	C	0.168573	0.116334	0.690502
rs10155912	chr7:140058821-140059020	A	-0.0444427	0.781734	0.97368
rs10435199	chr7:140058926-140059125	T	-0.107939	0.620673	0.94818
rs10435199	chr7:140058926-140059125	C	0.0782179	0.696094	0.961706
rs2001621	chr7:140060102-140060301	C	0.12415	0.179404	0.762526
rs2001621	chr7:140060102-140060301	T	-0.0106059	0.913576	0.990277
rs2362462	chr7:140060110-140060309	T	-0.0361706	0.694018	0.961706
rs2362462	chr7:140060110-140060309	C	-0.0217538	0.851326	0.981909
rs7805521	chr7:140061276-140061475	A	0.146315	0.147559	0.730115
rs7805521	chr7:140061276-140061475	T	-0.0103384	0.911983	0.989997
rs7801310	chr7:140061348-140061547	G	0.16612	0.101719	0.671461
rs7801310	chr7:140061348-140061547	A	-0.114041	0.327365	0.864464
rs7794528	chr7:140061563-140061762	C	-0.24872	0.0399943	0.503916
rs7794528	chr7:140061563-140061762	T	-0.0836743	0.379698	0.884999
rs35064805	chr7:140061996-140062195	T	0.180767	0.110533	0.682054
rs35064805	chr7:140061996-140062195	A	0.112142	0.294665	0.848331
rs737321	chr7:140062373-140062572	A	0.253645	0.00874066	0.282052
rs737321	chr7:140062373-140062572	G	0.0149118	0.878254	0.986035
rs6945590	chr7:140062382-140062581	G	0.23472	0.0145205	0.353765
rs6945590	chr7:140062382-140062581	A	0.113358	0.201098	0.782491
rs12537086	chr7:140063636-140063835	A	0.196435	0.146422	0.729953
rs12537086	chr7:140063636-140063835	G	0.195768	0.174175	0.757062
rs6966903	chr7:140063641-140063840	G	-0.062247	0.550056	0.93302
rs6966903	chr7:140063641-140063840	A	-0.0728019	0.574503	0.938917
rs10808024	chr7:140064094-140064293	G	0.239392	0.0413329	0.510909
rs10808024	chr7:140064094-140064293	A	0.21735	0.175063	0.758275
rs6948746	chr7:140064293-140064492	T	0.501844	3.30329e-07	0.000269898
rs6948746	chr7:140064293-140064492	C	0.50835	1.42409e-05	0.0046893
rs7798738	chr7:140065075-140065274	T	-0.066379	0.616234	0.948126
rs7798738	chr7:140065075-140065274	G	0.0110056	0.934178	0.992425
rs11981974	chr7:140067674-140067873	T	0.162302	0.279378	0.838618
rs11981974	chr7:140067674-140067873	C	-0.079751	0.441563	0.906338
rs7803170	chr7:140070913-140071112	A	0.0732042	0.503883	0.92198
rs7803170	chr7:140070913-140071112	G	-0.0165044	0.909654	0.989602
rs10952544	chr7:140071212-140071411	G	-0.124448	0.576837	0.939794
rs10952544	chr7:140071212-140071411	C	0.0293647	0.854771	0.982867
rs10952546	chr7:140072061-140072260	A	0.0886088	0.552571	0.933522
rs10952546	chr7:140072061-140072260	G	-0.000647588	1	1
rs10952547	chr7:140072098-140072297	G	0.0640136	0.490312	0.920074
rs10952547	chr7:140072098-140072297	T	0.0175974	0.878234	0.986035
rs117564322	chr7:150986833-150987032	G	0.128708	0.0819889	0.625434
rs117564322	chr7:150986833-150987032	A	0.0991522	0.338012	0.869573
rs3918226	chr7:150992988-150993187	T	-0.07105	0.699647	0.961706
rs3918226	chr7:150992988-150993187	C	0.00924289	0.946088	0.992928
rs891512	chr7:151010901-151011100	A	0.194186	0.310777	0.855274
rs891512	chr7:151010901-151011100	G	-0.0591159	0.729971	0.965804
rs11760633	chr7:1813017-1813216	T	0.339207	0.00231694	0.144596
rs11760633	chr7:1813017-1813216	C	0.156926	0.296327	0.848677
rs11768191	chr7:1814228-1814427	A	0.330407	0.00988629	0.298582
rs11768191	chr7:1814228-1814427	G	0.125787	0.259701	0.827902
rs73046311	chr7:1814423-1814622	C	0.12605	0.415492	0.898989
rs73046311	chr7:1814423-1814622	G	0.0747626	0.63213	0.951196
rs7680	chr7:1815795-1815994	A	0.125921	0.300903	0.850117
rs7680	chr7:1815795-1815994	G	-0.00278657	0.993186	0.999473
rs11772232	chr7:1816537-1816736	C	0.121037	0.151485	0.735403
rs11772232	chr7:1816537-1816736	T	0.101485	0.276833	0.837463
rs11761254	chr7:1818915-1819114	T	0.0173482	0.842818	0.980927
rs11761254	chr7:1818915-1819114	C	-0.0165967	0.845513	0.981124
rs11764159	chr7:1821959-1822158	T	-0.090528	0.58033	0.939991
rs11764159	chr7:1821959-1822158	C	0.0132749	0.919178	0.990905
rs55995895	chr7:1822447-1822646	T	0.0543629	0.626919	0.949998
rs55995895	chr7:1822447-1822646	C	0.00615004	0.949441	0.993053
rs62434666	chr7:1825524-1825723	G	0.147251	0.0284544	0.451657
rs62434666	chr7:1825524-1825723	A	-0.0455296	0.597135	0.9438
rs62434668	chr7:1827165-1827364	A	-0.127747	0.46605	0.914338
rs62434669	chr7:1827210-1827409	A	0.330983	0.0115263	0.319182
rs62434669	chr7:1827210-1827409	G	0.200952	0.398982	0.892786
rs11770600	chr7:1827443-1827642	G	0.240853	0.0156408	0.366334
rs11770600	chr7:1827443-1827642	C	0.0887726	0.368492	0.881414
rs56758848	chr7:1828991-1829190	A	0.282608	0.00225201	0.142666
rs56758848	chr7:1828991-1829190	G	0.233659	0.0361291	0.4855
rs59410940	chr7:1832886-1833085	C	0.110385	0.270315	0.834182
rs59410940	chr7:1832886-1833085	G	0.111172	0.370376	0.882054
rs10268294	chr7:1833670-1833869	A	-0.0860309	0.426849	0.902089
rs10268294	chr7:1833670-1833869	C	-0.00983238	0.927806	0.991731
rs10268797	chr7:1834020-1834219	G	-0.0489427	0.812683	0.977643
rs4721096	chr7:1837575-1837774	C	0.168429	0.20938	0.788554
rs4721096	chr7:1837575-1837774	T	-0.111919	0.457259	0.911364
rs3889573	chr7:1838641-1838840	A	0.149159	0.0814733	0.624477
rs3889573	chr7:1838641-1838840	G	0.0670762	0.457556	0.911364
rs10228189	chr7:1840107-1840306	A	0.114206	0.0847983	0.632188
rs10228189	chr7:1840107-1840306	G	-0.048159	0.558409	0.935447
rs4721098	chr7:1841791-1841990	G	0.171778	0.0195219	0.391227
rs4721098	chr7:1841791-1841990	C	0.0525971	0.473975	0.916625
rs73046323	chr7:1843059-1843258	G	0.130527	0.111828	0.683941
rs73046323	chr7:1843059-1843258	A	0.0117751	0.88159	0.98637
rs58169303	chr7:1843538-1843737	T	-0.130863	0.0880568	0.641722
rs58169303	chr7:1843538-1843737	C	0.0397571	0.611863	0.946718
rs11764040	chr7:1845094-1845293	G	0.0974469	0.200211	0.781788
rs11764040	chr7:1845094-1845293	C	-0.00794611	0.916804	0.990847
rs62435127	chr7:1845201-1845400	G	0.0745273	0.396159	0.89174
rs62435127	chr7:1845201-1845400	A	0.0342978	0.699424	0.961706
rs58673065	chr7:1845864-1846063	A	0.147093	0.183924	0.767767
rs58673065	chr7:1845864-1846063	G	0.0225738	0.853008	0.982336
rs11762803	chr7:1847069-1847268	A	0.0196002	0.85663	0.983147
rs11762803	chr7:1847069-1847268	G	0.0122242	0.89777	0.988678
rs73046334	chr7:1847301-1847500	T	-0.107078	0.24853	0.820483
rs73046334	chr7:1847301-1847500	C	-0.137538	0.26146	0.828575
rs11766944	chr7:1848315-1848514	G	0.0225565	0.799068	0.975842
rs11766944	chr7:1848315-1848514	A	0.0143858	0.872851	0.985109
rs11766945	chr7:1848318-1848517	A	0.0797633	0.348035	0.873982
rs11766945	chr7:1848318-1848517	G	-0.00649704	0.934886	0.992425
rs73046339	chr7:1849564-1849763	A	0.123509	0.247554	0.820249
rs73046339	chr7:1849564-1849763	G	-0.0671826	0.628591	0.950337
rs62435130	chr7:1850266-1850465	T	0.167067	0.083081	0.628039
rs62435130	chr7:1850266-1850465	C	0.108394	0.190392	0.774261
rs56070303	chr7:1851279-1851478	T	0.0876431	0.639485	0.952107
rs56070303	chr7:1851279-1851478	C	-0.0401879	0.798855	0.975842
rs62435132	chr7:1851579-1851778	C	0.0539225	0.558423	0.935447
rs62435132	chr7:1851579-1851778	T	-0.0364614	0.688072	0.960542
rs11764124	chr7:1851987-1852186	G	-0.129289	0.439732	0.905531
rs11764124	chr7:1851987-1852186	C	0.00338345	0.982359	0.996987
rs11764337	chr7:1852573-1852772	T	0.343225	0.00971156	0.295971
rs11764337	chr7:1852573-1852772	C	0.123649	0.317535	0.859104
rs56256289	chr7:1852793-1852992	C	0.201383	0.0199051	0.395548
rs56256289	chr7:1852793-1852992	T	0.0761627	0.32724	0.864464
rs62435134	chr7:1855727-1855926	G	-0.0945325	0.242971	0.816961
rs62435134	chr7:1855727-1855926	T	0.0427538	0.626876	0.949991
rs11762834	chr7:1855905-1856104	T	0.109628	0.18166	0.765616
rs11762834	chr7:1855905-1856104	C	0.0311096	0.697359	0.961706
rs12667600	chr7:1856019-1856218	A	0.0250073	0.73056	0.965825
rs12667600	chr7:1856019-1856218	C	-0.00506404	0.957027	0.993748
rs11763813	chr7:1856954-1857153	T	0.150189	0.108319	0.679386
rs11763813	chr7:1856954-1857153	C	0.118531	0.169427	0.753117
rs12672975	chr7:1857967-1858166	G	0.134859	0.073992	0.606701
rs12672975	chr7:1857967-1858166	A	0.266577	0.100501	0.66811
rs28432248	chr7:1858025-1858224	C	0.176218	0.0176127	0.379632
rs28432248	chr7:1858025-1858224	T	0.0293307	0.786003	0.973979
rs11770148	chr7:1859711-1859910	A	0.16279	0.0294327	0.455438
rs11770148	chr7:1859711-1859910	G	0.0292099	0.710216	0.96238
rs183166301	chr7:1859822-1860021	C	0.109707	0.167879	0.752261
rs183166301	chr7:1859822-1860021	T	-0.00836817	0.923036	0.990919
rs12670100	chr7:1860030-1860229	C	-0.114573	0.238627	0.814547
rs12670100	chr7:1860030-1860229	T	-0.0471443	0.617962	0.948126
rs59427342	chr7:1861096-1861295	A	-0.158023	0.192437	0.776153
rs59427342	chr7:1861096-1861295	T	0.100686	0.442919	0.907009
rs61178969	chr7:1862017-1862216	C	0.0813904	0.271717	0.835351
rs61178969	chr7:1862017-1862216	T	0.0815907	0.301314	0.850576
rs112719407	chr7:1865982-1866181	C	0.151031	0.209468	0.788554
rs57234495	chr7:1866730-1866929	A	-0.122641	0.312216	0.856088
rs57234495	chr7:1866730-1866929	G	0.0170552	0.876652	0.985937
rs6949118	chr7:1868677-1868876	G	0.137827	0.107802	0.678988
rs6949118	chr7:1868677-1868876	C	0.0831819	0.355785	0.875813
rs117125814	chr7:1870945-1871144	G	-0.00528735	0.943693	0.992928
rs117125814	chr7:1870945-1871144	T	-0.00523178	0.955616	0.993627
rs114727750	chr7:1871058-1871257	G	-0.0981235	0.288455	0.843769
rs114727750	chr7:1871058-1871257	A	0.0382746	0.634001	0.951516
rs113738103	chr7:1871267-1871466	C	-0.040256	0.642833	0.952616
rs113738103	chr7:1871267-1871466	T	-0.0232949	0.796516	0.975433
rs62435159	chr7:1871545-1871744	A	0.114423	0.132092	0.711355
rs62435159	chr7:1871545-1871744	G	0.013047	0.88554	0.986404
rs11973114	chr7:1873534-1873733	G	0.108265	0.589416	0.94193
rs73288707	chr7:1873789-1873988	T	-0.0599865	0.599758	0.944661
rs73288707	chr7:1873789-1873988	C	0.0262689	0.809721	0.977316
rs55934553	chr7:1874323-1874522	T	-0.109355	0.35846	0.877005
rs55934553	chr7:1874323-1874522	C	0.0199429	0.879217	0.986035
rs60238952	chr7:1874614-1874813	G	0.144929	0.274652	0.836182
rs60238952	chr7:1874614-1874813	A	0.181442	0.304269	0.852144
rs4719331	chr7:1874943-1875142	C	-0.0710263	0.361307	0.878412
rs4719331	chr7:1874943-1875142	A	-0.0509797	0.53957	0.930538
rs4719332	chr7:1874945-1875144	A	0.0665733	0.378421	0.884999
rs4719332	chr7:1874945-1875144	G	0.0436256	0.594278	0.942716
rs7787341	chr7:1875261-1875460	G	0.253783	0.00565164	0.22999
rs7787341	chr7:1875261-1875460	C	0.137943	0.14238	0.724905
rs7788921	chr7:1875546-1875745	A	-0.111396	0.34105	0.871002
rs7788921	chr7:1875546-1875745	C	-0.0846724	0.416676	0.899446
rs7791637	chr7:1875687-1875886	G	-0.132228	0.222141	0.798708
rs7791637	chr7:1875687-1875886	A	0.0263258	0.795621	0.975199
rs11770612	chr7:1875757-1875956	A	-0.125579	0.270452	0.834373
rs11770612	chr7:1875757-1875956	C	-0.00624607	0.952709	0.993569
rs60346318	chr7:1876088-1876287	C	0.077848	0.372126	0.882552
rs60346318	chr7:1876088-1876287	G	0.00758821	0.93901	0.992688
rs28705934	chr7:1876380-1876579	T	0.159583	0.0867629	0.637746
rs28705934	chr7:1876380-1876579	A	0.106739	0.377498	0.884645
rs34040190	chr7:1880620-1880819	A	0.0171234	0.868459	0.984545
rs34040190	chr7:1880620-1880819	G	-0.0120341	0.895523	0.98813
rs10278591	chr7:1881626-1881825	C	0.018607	0.845189	0.981107
rs10278591	chr7:1881626-1881825	T	0.0157589	0.882546	0.986404
rs13438597	chr7:1885620-1885819	C	-0.139814	0.0609439	0.575703
rs13438597	chr7:1885620-1885819	T	0.0649086	0.436918	0.904531
rs62436669	chr7:1886900-1887099	G	0.124534	0.10238	0.671503
rs62436669	chr7:1886900-1887099	A	0.00698047	0.928512	0.991808
rs4552798	chr7:1888265-1888464	C	0.1576	0.0665625	0.589463
rs4552798	chr7:1888265-1888464	T	-0.0115241	0.895732	0.98823
rs114125591	chr7:1888460-1888659	G	0.129568	0.303125	0.851321
rs114125591	chr7:1888460-1888659	A	0.102481	0.361483	0.878545
rs75924025	chr7:1888506-1888705	A	-0.119804	0.226422	0.802459
rs75924025	chr7:1888506-1888705	G	-6.61246e-06	1	1
rs116713871	chr7:1888544-1888743	C	-0.170841	0.128812	0.707602
rs116713871	chr7:1888544-1888743	G	-0.0933562	0.2997	0.849623
rs4994763	chr7:1889087-1889286	C	0.226851	0.0172128	0.376631
rs4994763	chr7:1889087-1889286	T	0.0147077	0.871586	0.984937
rs73048106	chr7:1889283-1889482	T	-0.0960747	0.268701	0.832792
rs73048106	chr7:1889283-1889482	G	-0.0372375	0.655037	0.955091
rs73288749	chr7:1889519-1889718	C	-0.197964	0.0164822	0.373003
rs73288749	chr7:1889519-1889718	T	-0.0581525	0.504678	0.92212
rs117829095	chr7:1892638-1892837	C	0.140388	0.0561549	0.564034
rs117829095	chr7:1892638-1892837	A	-0.0188709	0.819068	0.978743
rs4721164	chr7:1892893-1893092	C	0.113295	0.241417	0.816306
rs4721164	chr7:1892893-1893092	G	0.0307371	0.725349	0.965453
rs12113633	chr7:1893200-1893399	A	0.268384	0.0032279	0.171058
rs12113633	chr7:1893200-1893399	G	0.0920189	0.336511	0.868842
rs7803880	chr7:1893762-1893961	A	0.0811582	0.389403	0.889378
rs7803880	chr7:1893762-1893961	C	-0.0158128	0.853131	0.982336
rs6951956	chr7:1894395-1894594	A	0.0820572	0.411063	0.897179
rs6951956	chr7:1894395-1894594	G	-0.0163375	0.843688	0.980927
rs76427102	chr7:1895531-1895730	G	-0.0731472	0.55149	0.933243
rs76427102	chr7:1895531-1895730	A	0.0441266	0.734952	0.96647
rs7791299	chr7:1895862-1896061	C	-0.147866	0.166405	0.749995
rs7791299	chr7:1895862-1896061	T	-0.0701205	0.654738	0.955017
rs10262802	chr7:1896076-1896275	G	-0.147181	0.246878	0.819462
rs10262802	chr7:1896076-1896275	A	0.101667	0.320572	0.861021
rs7791899	chr7:1896252-1896451	C	0.0490814	0.694872	0.961706
rs7791899	chr7:1896252-1896451	T	0.0223567	0.857124	0.983244
rs62442895	chr7:1897202-1897401	G	0.112844	0.178215	0.76172
rs62442895	chr7:1897202-1897401	A	0.100692	0.267903	0.832574
rs10267593	chr7:1897525-1897724	G	0.14922	0.0631554	0.582112
rs10267593	chr7:1897525-1897724	A	0.0947177	0.215147	0.793533
rs6460995	chr7:1898920-1899119	A	0.0857998	0.344266	0.872417
rs6460995	chr7:1898920-1899119	G	0.0520585	0.490482	0.920074
rs6460996	chr7:1899043-1899242	T	0.131038	0.0962107	0.657833
rs6460996	chr7:1899043-1899242	C	0.0238087	0.782717	0.97368
rs7807014	chr7:1899285-1899484	T	0.185385	0.0828084	0.627316
rs7807014	chr7:1899285-1899484	C	-0.074743	0.497112	0.920565
rs6970765	chr7:1899316-1899515	A	0.124777	0.0788402	0.618529
rs6970765	chr7:1899316-1899515	C	0.0759017	0.417027	0.899706
rs10227612	chr7:18994856-18995055	T	0.082608	0.689424	0.960634
rs10227612	chr7:18994856-18995055	G	-0.0344366	0.815656	0.978106
rs2074633	chr7:18996197-18996396	T	-0.049469	0.742855	0.967543
rs2074633	chr7:18996197-18996396	C	-0.0138412	0.911445	0.989924
rs2023938	chr7:18997052-18997251	C	0.31197	0.152928	0.736389
rs2023938	chr7:18997052-18997251	T	0.0849589	0.461311	0.912356
rs2023936	chr7:18999344-18999543	G	0.145112	0.3045	0.852144
rs2023936	chr7:18999344-18999543	C	0.0536731	0.714766	0.963439
rs28688791	chr7:18999882-19000081	C	0.221263	0.239564	0.814983
rs7792656	chr7:19000608-19000807	T	-0.141869	0.440023	0.905531
rs7792656	chr7:19000608-19000807	C	0.070268	0.765557	0.972047
rs28727433	chr7:19002761-19002960	A	0.319581	0.0574599	0.567493
rs28727433	chr7:19002761-19002960	G	-0.130451	0.22366	0.800188
rs2526620	chr7:19005674-19005873	A	0.16763	0.316327	0.858677
rs2526620	chr7:19005674-19005873	G	-0.0496038	0.758067	0.969702
rs1548577	chr7:19009439-19009638	G	0.0443149	0.754873	0.969702
rs1548577	chr7:19009439-19009638	A	0.011088	0.947415	0.992987
rs2107595	chr7:19009665-19009864	G	-0.421167	0.0611165	0.576081
rs2107595	chr7:19009665-19009864	A	0.0983415	0.677989	0.959112
rs11771828	chr7:1901267-1901466	T	-0.103954	0.232323	0.808161
rs11771828	chr7:1901267-1901466	C	-0.109464	0.299067	0.84956
rs11767515	chr7:1901315-1901514	T	-0.0823773	0.284864	0.841687
rs11767515	chr7:1901315-1901514	C	-0.0099837	0.873203	0.985216
rs10255384	chr7:19015980-19016179	A	0.1907	0.0992081	0.666102
rs10255384	chr7:19015980-19016179	C	0.102688	0.623456	0.948991
rs12530920	chr7:19016074-19016273	C	-0.202788	0.00194811	0.130361
rs12530920	chr7:19016074-19016273	A	-0.0180364	0.843879	0.98094
rs7784712	chr7:19020167-19020366	T	0.1132	0.278171	0.838105
rs7784712	chr7:19020167-19020366	C	-0.112338	0.434122	0.903626
rs59111453	chr7:19020610-19020809	G	0.104387	0.517968	0.925243
rs59111453	chr7:19020610-19020809	C	0.0339527	0.790531	0.974282
rs10237922	chr7:19022597-19022796	T	0.0267362	0.8019	0.976153
rs10237922	chr7:19022597-19022796	G	-0.00321251	0.974571	0.995906
rs28597705	chr7:1903380-1903579	C	-0.0765904	0.444055	0.907279
rs28597705	chr7:1903380-1903579	T	0.0515628	0.682567	0.959829
rs28520431	chr7:1903480-1903679	A	-0.0340497	0.757298	0.969702
rs28520431	chr7:1903480-1903679	G	0.0205903	0.821686	0.979015
rs142237080	chr7:1904038-1904237	G	-0.154437	0.152843	0.736196
rs142237080	chr7:1904038-1904237	A	-0.119478	0.412281	0.898149
rs6461002	chr7:1905552-1905751	T	0.10346	0.226475	0.802459
rs6461002	chr7:1905552-1905751	G	-0.0281126	0.756657	0.969702
rs11767036	chr7:1905706-1905905	C	0.0916053	0.4607	0.912167
rs11767036	chr7:1905706-1905905	G	-0.0250531	0.829752	0.980294
rs11767040	chr7:1905732-1905931	C	0.173944	0.058718	0.570124
rs11767040	chr7:1905732-1905931	T	-0.0969843	0.480534	0.918268
rs6959884	chr7:1905977-1906176	C	0.0994127	0.421949	0.901082
rs6959884	chr7:1905977-1906176	T	0.0704471	0.556374	0.934943
rs56403963	chr7:1906394-1906593	C	0.154024	0.0450614	0.523863
rs56403963	chr7:1906394-1906593	G	0.109138	0.155715	0.739965
rs6965707	chr7:1907276-1907475	C	0.165654	0.160668	0.743812
rs6965707	chr7:1907276-1907475	T	0.108083	0.303482	0.851698
rs6461003	chr7:1907696-1907895	T	0.0176584	0.914783	0.990354
rs6461003	chr7:1907696-1907895	C	-0.00732692	0.955556	0.993627
rs6461005	chr7:1907951-1908150	G	0.0846876	0.361613	0.878545
rs6461005	chr7:1907951-1908150	A	0.0574533	0.426065	0.902089
rs6970796	chr7:1908159-1908358	C	0.107396	0.145847	0.729876
rs6970796	chr7:1908159-1908358	T	0.0547161	0.522936	0.926228
rs6952727	chr7:1908222-1908421	G	0.0578181	0.440732	0.90589
rs6952727	chr7:1908222-1908421	A	-0.024566	0.786563	0.973979
rs6970033	chr7:1908351-1908550	G	0.080928	0.349659	0.874213
rs6970033	chr7:1908351-1908550	A	0.0319609	0.772161	0.972445
rs6970034	chr7:1908352-1908551	G	0.173101	0.0831365	0.628039
rs6970034	chr7:1908352-1908551	A	0.142292	0.150268	0.73299
rs10280993	chr7:1908360-1908559	C	0.14983	0.151567	0.735654
rs10280993	chr7:1908360-1908559	T	0.0955635	0.312388	0.856141
rs10232234	chr7:1908374-1908573	G	-0.0445233	0.695387	0.961706
rs10232234	chr7:1908374-1908573	T	-0.0383166	0.78507	0.973948
rs10278002	chr7:1908408-1908607	A	0.122122	0.115103	0.688883
rs10278002	chr7:1908408-1908607	G	0.057414	0.519579	0.925319
rs117097421	chr7:1908556-1908755	G	-0.062118	0.502774	0.921895
rs117097421	chr7:1908556-1908755	A	0.0171558	0.830257	0.980331
rs62442899	chr7:1908718-1908917	T	0.158019	0.0583096	0.569431
rs62442899	chr7:1908718-1908917	C	0.0948393	0.342686	0.871302
rs60605830	chr7:1909462-1909661	G	-0.0531002	0.602206	0.94538
rs60605830	chr7:1909462-1909661	A	-0.044134	0.660691	0.956218
rs73048162	chr7:1909592-1909791	C	-0.140012	0.0859692	0.635557
rs73048162	chr7:1909592-1909791	T	-0.0776418	0.317981	0.859538
rs10240470	chr7:1910235-1910434	G	0.219353	0.00642035	0.24299
rs10240470	chr7:1910235-1910434	T	0.101798	0.367974	0.880989
rs10230383	chr7:1910377-1910576	C	0.13017	0.133139	0.712708
rs10230383	chr7:1910377-1910576	T	0.0197772	0.835678	0.98064
rs10227517	chr7:1910556-1910755	T	-0.13679	0.0651537	0.584892
rs10227517	chr7:1910556-1910755	A	0.149504	0.0684679	0.593777
rs10243920	chr7:1910649-1910848	G	0.219141	0.00328304	0.172529
rs10243920	chr7:1910649-1910848	A	0.0916948	0.25158	0.821609
rs10274300	chr7:1910669-1910868	C	0.18049	0.0752752	0.610297
rs10274300	chr7:1910669-1910868	G	-0.0954611	0.290682	0.845241
rs4332037	chr7:1911073-1911272	C	0.0823747	0.326925	0.864092
rs4332037	chr7:1911073-1911272	T	0.0384287	0.594183	0.942626
rs4721185	chr7:1911373-1911572	C	0.0458139	0.569594	0.937628
rs4721185	chr7:1911373-1911572	T	0.0312522	0.709342	0.96238
rs12699449	chr7:1911491-1911690	G	-0.0894415	0.313122	0.856684
rs12699449	chr7:1911491-1911690	C	0.0555514	0.493369	0.920376
rs11772205	chr7:1911500-1911699	T	0.151265	0.0532604	0.556395
rs11772205	chr7:1911500-1911699	C	-0.0213059	0.800441	0.976005
rs6974083	chr7:1912232-1912431	A	0.22506	0.0897529	0.643022
rs6974083	chr7:1912232-1912431	G	-0.010963	0.919158	0.990905
rs6461009	chr7:1912403-1912602	C	0.196723	0.0255819	0.43615
rs6461009	chr7:1912403-1912602	T	0.0491545	0.589042	0.941914
rs6944877	chr7:1912846-1913045	G	0.24516	0.0240924	0.429332
rs6944877	chr7:1912846-1913045	T	0.191898	0.107563	0.678988
rs12699453	chr7:1913320-1913519	C	0.084795	0.627615	0.950049
rs12699453	chr7:1913320-1913519	T	0.0142241	0.902911	0.989107
rs62442903	chr7:1913680-1913879	A	0.0548827	0.58171	0.940402
rs62442903	chr7:1913680-1913879	G	0.0361101	0.689557	0.960634
rs6950151	chr7:1913785-1913984	C	0.169179	0.0823767	0.626103
rs6950151	chr7:1913785-1913984	T	0.0746335	0.434152	0.903626
rs6964522	chr7:1913787-1913986	C	0.176999	0.136467	0.716344
rs6964522	chr7:1913787-1913986	T	0.113381	0.368788	0.881532
rs6950330	chr7:1913870-1914069	C	0.18315	0.0239545	0.428146
rs6950330	chr7:1913870-1914069	T	-0.0190339	0.757955	0.969702
rs4721188	chr7:1913879-1914078	A	0.0758667	0.326951	0.864104
rs4721188	chr7:1913879-1914078	G	0.0378753	0.583799	0.940485
rs28700925	chr7:1914180-1914379	C	0.0955765	0.500469	0.921566
rs28700925	chr7:1914180-1914379	T	0.0429998	0.727383	0.965466
rs2056479	chr7:1914537-1914736	G	-0.0759783	0.367462	0.880917
rs2056479	chr7:1914537-1914736	A	0.0410088	0.65212	0.954607
rs4421257	chr7:1915416-1915615	C	0.402569	0.0423539	0.515313
rs4421257	chr7:1915416-1915615	T	-0.0301172	0.86888	0.984545
rs7789767	chr7:1917818-1918017	G	0.610674	3.3521e-07	0.000269898
rs7789767	chr7:1917818-1918017	C	0.330647	0.00794771	0.268619
rs6951210	chr7:1920568-1920767	G	0.187081	0.0956708	0.657154
rs6951210	chr7:1920568-1920767	A	0.0509984	0.610958	0.946718
rs116747039	chr7:1921993-1922192	A	0.0580129	0.52909	0.927492
rs116747039	chr7:1921993-1922192	G	-0.03751	0.707024	0.96238
rs28728306	chr7:1922078-1922277	C	-0.189905	0.0376997	0.49189
rs28728306	chr7:1922078-1922277	A	0.0543429	0.519083	0.925319
rs73050128	chr7:1922146-1922345	A	0.177705	0.0359859	0.485322
rs73050128	chr7:1922146-1922345	C	0.00441572	0.948961	0.992987
rs10268609	chr7:1922427-1922626	G	0.233599	0.0139022	0.348118
rs10268609	chr7:1922427-1922626	T	0.155237	0.142838	0.725603
rs6951686	chr7:1924382-1924581	G	0.127681	0.172266	0.756464
rs6951686	chr7:1924382-1924581	C	0.0193933	0.861993	0.984018
rs1403175	chr7:1924621-1924820	A	-0.21333	0.317452	0.859098
rs1403175	chr7:1924621-1924820	T	-0.0945112	0.52641	0.926875
rs10248927	chr7:1925670-1925869	A	0.229469	0.213146	0.791487
rs10248927	chr7:1925670-1925869	G	-0.000668153	0.997454	1
rs116086386	chr7:1926153-1926352	T	0.481859	0.0290286	0.454836
rs116086386	chr7:1926153-1926352	G	0.129575	0.498539	0.921297
rs60595248	chr7:1927995-1928194	A	0.0729089	0.372838	0.882579
rs60595248	chr7:1927995-1928194	G	0.0546482	0.47784	0.917574
rs59806782	chr7:1928271-1928470	G	-0.0207153	0.813914	0.977713
rs59806782	chr7:1928271-1928470	C	-0.0105321	0.898261	0.988721
rs12699476	chr7:1928509-1928708	A	0.100417	0.244222	0.816961
rs12699476	chr7:1928509-1928708	C	-0.0595471	0.473792	0.916421
rs62442912	chr7:1929609-1929808	T	0.142194	0.150213	0.732932
rs62442912	chr7:1929609-1929808	C	0.0147358	0.869596	0.98485
rs78443464	chr7:1930493-1930692	T	0.0785751	0.255744	0.824808
rs78443464	chr7:1930493-1930692	C	-0.0829912	0.312422	0.856141
rs62442913	chr7:1930913-1931112	A	-0.0338828	0.668901	0.957437
rs62442913	chr7:1930913-1931112	G	0.025751	0.780586	0.973611
rs57265014	chr7:1931087-1931286	A	0.221689	0.0248556	0.43297
rs57265014	chr7:1931087-1931286	G	0.193225	0.0946849	0.653357
rs60026480	chr7:1931090-1931289	A	0.142045	0.165948	0.749226
rs60026480	chr7:1931090-1931289	G	0.0681707	0.56552	0.936803
rs59525005	chr7:1931100-1931299	C	0.156821	0.114543	0.687814
rs59525005	chr7:1931100-1931299	T	-0.00156176	0.992664	0.999371
rs61409925	chr7:1931490-1931689	A	0.0546153	0.489045	0.919736
rs61409925	chr7:1931490-1931689	G	-0.0461399	0.559527	0.935541
rs56093134	chr7:1934234-1934433	C	0.0931088	0.398075	0.892411
rs56093134	chr7:1934234-1934433	T	-0.0498037	0.596761	0.9438
rs113917824	chr7:1937558-1937757	G	-0.00461272	0.887606	0.986404
rs113917824	chr7:1937558-1937757	A	0.00235889	0.969528	0.995649
rs111698506	chr7:1938098-1938297	G	0.0958503	0.20761	0.787291
rs111698506	chr7:1938098-1938297	A	0.0832467	0.358923	0.877087
rs34434418	chr7:1938104-1938303	A	0.0981668	0.248273	0.820282
rs34434418	chr7:1938104-1938303	G	0.0509381	0.525364	0.926765
rs56259105	chr7:1938266-1938465	T	0.128864	0.347595	0.873792
rs56259105	chr7:1938266-1938465	C	-0.0672377	0.532581	0.928423
rs11974624	chr7:1940066-1940265	A	-0.150933	0.360532	0.877938
rs11974624	chr7:1940066-1940265	G	0.0683412	0.591385	0.942172
rs1554505	chr7:1944194-1944393	G	0.210889	0.0863397	0.636267
rs1554505	chr7:1944194-1944393	A	0.0232185	0.861617	0.984018
rs62442924	chr7:1950241-1950440	C	0.101125	0.207275	0.786919
rs62442924	chr7:1950241-1950440	T	0.0421774	0.616531	0.948126
rs11768212	chr7:1952847-1953046	C	-0.0776363	0.549744	0.932863
rs11768212	chr7:1952847-1953046	A	-0.00576025	0.951659	0.993566
rs116780039	chr7:1954623-1954822	T	-0.0784762	0.345807	0.873324
rs116780039	chr7:1954623-1954822	C	0.0785428	0.357243	0.8763
rs11773627	chr7:1962998-1963197	T	0.291048	0.066696	0.589909
rs11773627	chr7:1962998-1963197	C	-0.0199646	0.898382	0.988773
rs75747526	chr7:1970966-1971165	C	0.0534642	0.609266	0.946647
rs75747526	chr7:1970966-1971165	T	0.00548145	0.954244	0.993627
rs62442944	chr7:1975312-1975511	G	0.03634	0.703892	0.962177
rs62442944	chr7:1975312-1975511	T	0.0128186	0.878065	0.986035
rs11764780	chr7:1981169-1981368	G	-0.094355	0.47997	0.918198
rs11764780	chr7:1981169-1981368	C	0.0209643	0.858727	0.983529
rs55790766	chr7:1981513-1981712	C	-0.167358	0.139347	0.721074
rs55790766	chr7:1981513-1981712	T	-0.175181	0.17776	0.761417
rs57148375	chr7:1985266-1985465	G	0.117126	0.135216	0.714978
rs57148375	chr7:1985266-1985465	C	0.0880568	0.336335	0.868778
rs34809719	chr7:1989233-1989432	G	-0.0876886	0.40675	0.895907
rs34809719	chr7:1989233-1989432	T	0.0173529	0.867278	0.984345
rs11764590	chr7:1993068-1993267	C	-0.107567	0.371998	0.882552
rs11764590	chr7:1993068-1993267	T	-0.00997198	0.924059	0.991022
rs868754	chr7:1994045-1994244	C	0.0463882	0.575327	0.939463
rs868754	chr7:1994045-1994244	G	0.0271846	0.725597	0.965455
rs117987054	chr7:1996063-1996262	G	0.132466	0.250595	0.820875
rs117987054	chr7:1996063-1996262	A	-0.0446859	0.642142	0.952603
rs56305291	chr7:2008971-2009170	G	0.299352	0.000715575	0.0747312
rs56305291	chr7:2008971-2009170	A	0.15206	0.0793558	0.619786
rs56180486	chr7:2011012-2011211	C	0.289894	0.00636629	0.242213
rs11514731	chr7:2011768-2011967	C	0.107713	0.482328	0.918789
rs11514731	chr7:2011768-2011967	G	-0.0401586	0.815508	0.978106
rs62444881	chr7:2012583-2012782	C	-0.12725	0.250356	0.820875
rs62444881	chr7:2012583-2012782	T	0.0743022	0.616772	0.948126
rs3996325	chr7:2014012-2014211	C	0.144523	0.0409633	0.509067
rs3996325	chr7:2014012-2014211	T	0.145221	0.0654447	0.585172
rs55988458	chr7:2020026-2020225	G	0.439569	0.000223791	0.0346518
rs55988458	chr7:2020026-2020225	A	0.259262	0.0964279	0.657966
rs56016347	chr7:2020391-2020590	C	0.22144	0.00558614	0.228761
rs56016347	chr7:2020391-2020590	T	0.124924	0.11137	0.68328
rs11762545	chr7:2021040-2021239	C	-0.0857778	0.676159	0.959112
rs11762545	chr7:2021040-2021239	T	0.0147582	0.936521	0.992425
rs11762636	chr7:2021376-2021575	C	0.119756	0.282578	0.840516
rs11762636	chr7:2021376-2021575	A	0.00797852	0.935965	0.992425
rs17142596	chr7:20249445-20249644	G	0.220834	0.248003	0.820282
rs17142596	chr7:20249445-20249644	T	-0.0436394	0.767157	0.972445
rs886793	chr7:20249663-20249862	T	-0.0535975	0.638584	0.952063
rs6966545	chr7:20249767-20249966	C	0.168869	0.255508	0.824656
rs55685511	chr7:20250383-20250582	C	-0.261796	0.00289084	0.162238
rs55685511	chr7:20250383-20250582	T	0.0408159	0.76435	0.971494
rs73262423	chr7:20250584-20250783	C	-0.175921	0.0887026	0.641805
rs73262423	chr7:20250584-20250783	T	-0.0350972	0.802338	0.976251
rs6954393	chr7:20250897-20251096	T	0.0647506	0.717617	0.963903
rs10486387	chr7:20251531-20251730	C	0.314549	0.036881	0.488952
rs10486387	chr7:20251531-20251730	G	0.220833	0.0579874	0.568838
rs56396007	chr7:20251973-20252172	T	-0.0467465	0.637931	0.952063
rs56396007	chr7:20251973-20252172	C	0.0307477	0.647096	0.953614
rs10486388	chr7:20252155-20252354	G	-0.105689	0.528046	0.927101
rs58891666	chr7:20253672-20253871	T	-0.0162169	0.88963	0.986745
rs17142613	chr7:20254025-20254224	C	0.0693263	0.550444	0.933083
rs17142613	chr7:20254025-20254224	A	0.0669793	0.640188	0.952134
rs17142615	chr7:20254072-20254271	A	0.0300468	0.727946	0.965703
rs17142615	chr7:20254072-20254271	T	-0.0325089	0.79568	0.975199
rs11974512	chr7:20254667-20254866	C	0.0780732	0.650385	0.954024
rs11763270	chr7:20258203-20258402	C	0.166929	0.332758	0.867213
rs11763270	chr7:20258203-20258402	A	-0.00588558	0.97482	0.995906
rs6948702	chr7:20258965-20259164	C	0.0996017	0.431784	0.90314
rs6948702	chr7:20258965-20259164	A	0.0140676	0.915028	0.990354
rs6949337	chr7:20259360-20259559	C	0.227534	0.284921	0.841748
rs6949337	chr7:20259360-20259559	T	0.101734	0.582543	0.940402
rs17142636	chr7:20260367-20260566	C	0.164308	0.0817854	0.624939
rs17142636	chr7:20260367-20260566	T	0.070707	0.471364	0.915709
rs7792963	chr7:20261141-20261340	A	0.237882	0.0576575	0.567493
rs7792963	chr7:20261141-20261340	C	0.0327688	0.77003	0.972445
rs7793178	chr7:20261418-20261617	A	-0.125067	0.429001	0.902602
rs7793178	chr7:20261418-20261617	G	-0.0491505	0.676971	0.959112
rs7780283	chr7:20261634-20261833	C	0.129916	0.379761	0.884999
rs7780283	chr7:20261634-20261833	T	-0.0470275	0.761172	0.970662
rs17142639	chr7:20261905-20262104	T	0.191261	0.191941	0.775531
rs17142639	chr7:20261905-20262104	C	-0.0977237	0.555402	0.934754
rs8180806	chr7:20261960-20262159	A	-0.116309	0.449586	0.909257
rs8180806	chr7:20261960-20262159	G	-0.109259	0.51245	0.923928
rs8180712	chr7:20261965-20262164	T	0.127601	0.449481	0.909257
rs8180712	chr7:20261965-20262164	A	-0.014529	0.914988	0.990354
rs17142641	chr7:20262565-20262764	C	0.138353	0.0881611	0.641805
rs17142641	chr7:20262565-20262764	T	0.0990326	0.222817	0.799512
rs73262454	chr7:20262616-20262815	C	-0.255335	0.00722885	0.257309
rs73262454	chr7:20262616-20262815	T	-0.20754	0.06247	0.580293
rs17142646	chr7:20262872-20263071	A	0.228554	0.0591677	0.57208
rs17142646	chr7:20262872-20263071	G	0.159482	0.174077	0.757062
rs4141115	chr7:20262929-20263128	T	0.35254	0.0112271	0.316464
rs4141115	chr7:20262929-20263128	A	0.143234	0.273657	0.836182
rs2057992	chr7:20263065-20263264	C	0.16822	0.24349	0.816961
rs2057992	chr7:20263065-20263264	G	-0.0325048	0.783275	0.97373
rs2057989	chr7:20263507-20263706	C	0.166125	0.0498328	0.541544
rs2057989	chr7:20263507-20263706	G	0.0936087	0.250605	0.820875
rs6461483	chr7:20263541-20263740	T	0.159311	0.048328	0.536107
rs6461483	chr7:20263541-20263740	C	0.00315941	0.974748	0.995906
rs6461484	chr7:20263598-20263797	T	-0.241216	0.0576836	0.567493
rs6461484	chr7:20263598-20263797	C	-0.0947657	0.454472	0.910225
rs17142653	chr7:20264132-20264331	C	0.144575	0.278939	0.83856
rs17142653	chr7:20264132-20264331	G	0.0776191	0.682	0.959829
rs73262461	chr7:20264185-20264384	T	0.150658	0.221535	0.797852
rs73262461	chr7:20264185-20264384	C	0.0948172	0.521819	0.925569
rs6964198	chr7:20264919-20265118	A	0.508093	0.000888026	0.083642
rs6964198	chr7:20264919-20265118	G	0.148255	0.334257	0.867552
rs9691231	chr7:20265575-20265774	A	0.311509	0.019621	0.392263
rs9691231	chr7:20265575-20265774	G	0.253436	0.137603	0.718032
rs9689985	chr7:20265586-20265785	C	0.301881	0.0946923	0.653357
rs11971643	chr7:20265824-20266023	T	0.20256	0.0225086	0.418076
rs11971643	chr7:20265824-20266023	C	0.124662	0.177444	0.761163
rs12666429	chr7:20265835-20266034	A	0.0476887	0.543098	0.931176
rs12666429	chr7:20265835-20266034	C	-0.00606121	0.943457	0.992928
rs11971699	chr7:20266010-20266209	C	0.236266	0.05273	0.554982
rs11971699	chr7:20266010-20266209	T	0.0696119	0.631478	0.95096
rs76230042	chr7:20266140-20266339	C	-0.0913735	0.649758	0.953921
rs76230042	chr7:20266140-20266339	T	-0.0606697	0.759872	0.97023
rs75739356	chr7:20266147-20266346	T	-0.163722	0.49682	0.920565
rs75739356	chr7:20266147-20266346	C	-0.04529	0.832185	0.98064
rs147054070	chr7:20266382-20266581	A	0.143585	0.161232	0.744071
rs147054070	chr7:20266382-20266581	G	0.100237	0.316593	0.858851
rs117928133	chr7:20266451-20266650	C	0.199752	0.153251	0.736879
rs117928133	chr7:20266451-20266650	T	-0.00540459	0.975799	0.996157
rs7802951	chr7:20266522-20266721	G	0.256844	0.199078	0.781039
rs7802951	chr7:20266522-20266721	C	-0.164273	0.32631	0.863967
rs6974950	chr7:20267029-20267228	C	0.103181	0.248813	0.820788
rs6974950	chr7:20267029-20267228	T	-0.0356599	0.69731	0.961706
rs6975579	chr7:20267292-20267491	G	0.185721	0.243114	0.816961
rs6975579	chr7:20267292-20267491	T	0.116159	0.285769	0.842322
rs6975721	chr7:20267338-20267537	A	0.273201	0.0136701	0.345699
rs6975721	chr7:20267338-20267537	G	-0.0229523	0.81447	0.977978
rs6975643	chr7:20267497-20267696	C	-0.178224	0.100302	0.667834
rs6975643	chr7:20267497-20267696	G	0.0238653	0.831067	0.980624
rs6961865	chr7:20267641-20267840	T	0.166013	0.147223	0.730071
rs6961865	chr7:20267641-20267840	C	0.124985	0.33336	0.867324
rs11973638	chr7:20267766-20267965	A	0.232606	0.0100593	0.301326
rs11973638	chr7:20267766-20267965	G	0.100543	0.293276	0.847207
rs61469200	chr7:20267947-20268146	A	0.151729	0.140406	0.722409
rs61469200	chr7:20267947-20268146	G	0.140831	0.191426	0.774938
rs61646450	chr7:20268270-20268469	T	0.0631292	0.662327	0.95647
rs61646450	chr7:20268270-20268469	G	-0.0161619	0.866035	0.984345
rs2892978	chr7:20269655-20269854	C	-0.276109	0.155659	0.739965
rs2892978	chr7:20269655-20269854	T	0.123157	0.587791	0.941341
rs2390287	chr7:20269745-20269944	C	0.0284322	0.843181	0.980927
rs2390287	chr7:20269745-20269944	T	-0.00625297	0.959997	0.99384
rs2892979	chr7:20269913-20270112	C	0.233228	0.20081	0.78212
rs9691509	chr7:20269947-20270146	C	-0.132145	0.474587	0.916806
rs9691509	chr7:20269947-20270146	T	0.0787049	0.68373	0.959829
rs12234885	chr7:20272622-20272821	A	0.302671	0.0315996	0.466013
rs12234885	chr7:20272622-20272821	G	0.181503	0.185391	0.769221
rs11768796	chr7:20274098-20274297	T	-0.092639	0.493269	0.920376
rs11768796	chr7:20274098-20274297	C	-0.0662326	0.75985	0.97023
rs34363148	chr7:20274790-20274989	A	0.18306	0.157925	0.7418
rs34363148	chr7:20274790-20274989	G	-0.00482909	0.971445	0.995649
rs11979007	chr7:20275466-20275665	G	0.135971	0.167311	0.751128
rs11979007	chr7:20275466-20275665	T	0.0942411	0.297052	0.848977
rs2390288	chr7:20275491-20275690	A	0.2185	0.00786485	0.26763
rs2390288	chr7:20275491-20275690	G	0.0413391	0.662394	0.95647
rs73264504	chr7:20277025-20277224	A	0.364354	0.00437424	0.199673
rs73264504	chr7:20277025-20277224	C	0.0698838	0.499351	0.921332
rs73264506	chr7:20277388-20277587	T	-0.0771431	0.627322	0.950049
rs2529004	chr7:20280258-20280457	A	-0.308438	0.0826777	0.626959
rs2529004	chr7:20280258-20280457	G	-0.124024	0.531148	0.928318
rs2529034	chr7:20280545-20280744	T	-0.133732	0.44354	0.907009
rs2529034	chr7:20280545-20280744	C	-0.0565153	0.649613	0.953921
rs2529033	chr7:20280582-20280781	C	0.10628	0.345909	0.873324
rs2529033	chr7:20280582-20280781	T	0.0647149	0.678286	0.959112
rs11770375	chr7:20280629-20280828	A	-0.0448601	0.69004	0.960634
rs11770318	chr7:20280639-20280838	T	0.386154	0.0486859	0.537224
rs11770318	chr7:20280639-20280838	C	-0.0188792	0.918454	0.990882
rs2529031	chr7:20281453-20281652	T	0.130073	0.52639	0.926875
rs10950801	chr7:20282290-20282489	T	0.342289	0.0644948	0.584634
rs10950801	chr7:20282290-20282489	C	0.0178425	0.918257	0.990882
rs2529025	chr7:20282537-20282736	G	0.147804	0.567174	0.937013
rs3114437	chr7:20284591-20284790	C	0.114825	0.307673	0.85419
rs3114437	chr7:20284591-20284790	T	-0.00200059	0.983991	0.997083
rs17142673	chr7:20287074-20287273	G	-0.252774	0.0944128	0.652614
rs17142673	chr7:20287074-20287273	A	0.169613	0.303585	0.851754
rs4721321	chr7:2028735-2028934	G	0.110925	0.322868	0.861995
rs4721321	chr7:2028735-2028934	A	0.111854	0.348379	0.874159
rs2529009	chr7:20289060-20289259	C	-0.13205	0.307655	0.85419
rs2529009	chr7:20289060-20289259	T	-0.0227303	0.894	0.987729
rs2534604	chr7:20289427-20289626	C	-0.114711	0.578699	0.939794
rs3095209	chr7:20290622-20290821	G	-0.0841632	0.583335	0.940485
rs3095209	chr7:20290622-20290821	C	0.0220728	0.900531	0.988983
rs11975272	chr7:20295765-20295964	T	-0.170453	0.245427	0.818037
rs11975272	chr7:20295765-20295964	C	0.0131207	0.93945	0.992688
rs2109366	chr7:20295831-20296030	G	0.444088	0.169352	0.753077
rs1075188	chr7:20297087-20297286	C	0.435891	0.00235014	0.145348
rs1075188	chr7:20297087-20297286	T	0.0613014	0.67865	0.959112
rs4383885	chr7:20297169-20297368	A	0.11275	0.406702	0.895907
rs4383885	chr7:20297169-20297368	C	-0.0683959	0.624517	0.949153
rs4383886	chr7:20297192-20297391	T	0.164161	0.473354	0.916323
rs4383886	chr7:20297192-20297391	C	0.0718856	0.752686	0.969663
rs4721894	chr7:20297556-20297755	G	-0.0973734	0.331353	0.866573
rs4721894	chr7:20297556-20297755	T	-0.0511351	0.657855	0.955776
rs3095203	chr7:20297793-20297992	A	-0.139477	0.335235	0.868088
rs3095203	chr7:20297793-20297992	G	-0.074248	0.593916	0.942474
rs3095201	chr7:20297999-20298198	C	-0.17637	0.345499	0.873294
rs7786197	chr7:20300085-20300284	A	0.0775827	0.531742	0.928318
rs7786197	chr7:20300085-20300284	G	0.0609887	0.647164	0.953614
rs1860524	chr7:20300207-20300406	T	0.0544402	0.791196	0.974302
rs55773130	chr7:2030819-2031018	T	-0.104284	0.242245	0.816756
rs55773130	chr7:2030819-2031018	C	-0.0695533	0.357875	0.876849
rs55952733	chr7:2030945-2031144	A	0.130561	0.10781	0.678988
rs55952733	chr7:2030945-2031144	G	0.069722	0.426254	0.902089
rs55993248	chr7:2031397-2031596	G	-0.163039	0.33617	0.868778
rs55993248	chr7:2031397-2031596	A	-0.0253395	0.874434	0.985363
rs4470910	chr7:2031988-2032187	C	0.0470062	0.592053	0.942238
rs4470910	chr7:2031988-2032187	T	0.0400258	0.595227	0.943054
rs28528997	chr7:2034387-2034586	G	0.101179	0.346698	0.873471
rs28528997	chr7:2034387-2034586	A	0.0478375	0.657526	0.955762
rs1533827	chr7:2034555-2034754	C	0.0674905	0.473381	0.916323
rs1533827	chr7:2034555-2034754	T	-0.0591665	0.502375	0.921844
rs28539348	chr7:2034619-2034818	G	-0.0505281	0.54961	0.932863
rs28539348	chr7:2034619-2034818	A	0.0142424	0.862538	0.984018
rs55683212	chr7:2039120-2039319	G	0.136639	0.163295	0.746794
rs55683212	chr7:2039120-2039319	C	0.059498	0.546435	0.931922
rs3996323	chr7:2039693-2039892	G	0.341131	0.0601473	0.573553
rs3996323	chr7:2039693-2039892	T	-0.0406087	0.863969	0.984125
rs11763750	chr7:2040379-2040578	A	0.193476	0.0332813	0.474742
rs11763750	chr7:2040379-2040578	G	0.0788078	0.297068	0.848977
rs1533829	chr7:2043106-2043305	A	-0.135187	0.120562	0.693911
rs1533829	chr7:2043106-2043305	G	0.0108384	0.896084	0.988433
rs10241537	chr7:2043623-2043822	G	0.0488057	0.649527	0.953921
rs10241537	chr7:2043623-2043822	A	-0.024856	0.837611	0.980871
rs7797112	chr7:2045430-2045629	T	0.0522049	0.654265	0.954939
rs7797112	chr7:2045430-2045629	C	-0.00683737	0.958285	0.993759
rs7801349	chr7:2045818-2046017	C	0.214654	0.00400897	0.19279
rs7801349	chr7:2045818-2046017	T	0.128618	0.0817044	0.624939
rs10235664	chr7:2047079-2047278	C	0.200413	0.0145922	0.354351
rs10235664	chr7:2047079-2047278	T	0.0933583	0.321476	0.861195
rs10276536	chr7:2047225-2047424	C	0.123359	0.119035	0.693054
rs10276536	chr7:2047225-2047424	T	-0.0756022	0.448213	0.908738
rs9639201	chr7:2047527-2047726	G	-0.187746	0.169402	0.753117
rs9639201	chr7:2047527-2047726	T	0.0164932	0.886045	0.986404
rs7787359	chr7:2051114-2051313	A	-0.106915	0.155523	0.739917
rs7787359	chr7:2051114-2051313	G	-0.00795108	0.882938	0.986404
rs62444919	chr7:2069764-2069963	C	0.114416	0.142618	0.725304
rs62444919	chr7:2069764-2069963	T	0.105667	0.208994	0.788245
rs11772627	chr7:2070086-2070285	C	0.194517	0.0190393	0.386934
rs11772627	chr7:2070086-2070285	G	0.12197	0.134144	0.713606
rs3823624	chr7:2070611-2070810	C	0.102421	0.350593	0.874213
rs3823624	chr7:2070611-2070810	T	-0.00419836	0.970992	0.995649
rs10257774	chr7:35189896-35190095	G	0.0939334	0.50954	0.923399
rs10257774	chr7:35189896-35190095	T	0.0414579	0.789787	0.974235
rs6948899	chr7:35193090-35193289	G	0.250573	0.0712151	0.599061
rs6948899	chr7:35193090-35193289	A	0.271368	0.115183	0.689108
rs28844277	chr7:35193877-35194076	C	0.0991803	0.553578	0.933792
rs10242954	chr7:35211384-35211583	G	0.0277246	0.896541	0.988528
rs12154802	chr7:35217809-35218008	A	-0.0298992	0.730621	0.965874
rs12154802	chr7:35217809-35218008	G	-0.00378348	0.969792	0.995649
rs2908049	chr7:35229913-35230112	C	-0.146935	0.165187	0.748192
rs2908049	chr7:35229913-35230112	T	0.0541297	0.646311	0.953375
rs2109090	chr7:35231276-35231475	A	0.235942	0.318128	0.859685
rs2109090	chr7:35231276-35231475	G	0.0762564	0.766278	0.972087
rs28709565	chr7:35232997-35233196	T	-0.203982	0.186302	0.770132
rs28709565	chr7:35232997-35233196	G	-0.000331824	1	1
rs4723398	chr7:35233211-35233410	C	0.198978	0.443241	0.907009
rs4723399	chr7:35233404-35233603	C	0.0505019	0.734557	0.96647
rs2191883	chr7:35233579-35233778	C	0.171879	0.276268	0.837309
rs113169946	chr7:35235326-35235525	G	0.00936511	0.94803	0.992987
rs59854940	chr7:35236124-35236323	C	-0.248702	0.174719	0.757603
rs56834372	chr7:35236522-35236721	T	0.0579942	0.840926	0.980927
rs56834372	chr7:35236522-35236721	C	0.0242248	0.882621	0.986404
rs17674881	chr7:35236550-35236749	C	0.264274	0.129692	0.708475
rs17674881	chr7:35236550-35236749	G	-0.251901	0.182351	0.766114
rs2392359	chr7:35237504-35237703	C	0.132854	0.237355	0.814158
rs2392359	chr7:35237504-35237703	T	0.0292731	0.837655	0.980871
rs2191885	chr7:35237720-35237919	T	-0.156502	0.338874	0.869861
rs4723401	chr7:35238679-35238878	T	-0.132834	0.235037	0.811145
rs4723401	chr7:35238679-35238878	C	-0.076834	0.602311	0.945387
rs4723402	chr7:35238712-35238911	G	-0.222632	0.251199	0.821516
rs4723402	chr7:35238712-35238911	A	0.0459281	0.796641	0.975433
rs4723403	chr7:35238754-35238953	T	0.0328115	0.860926	0.983864
rs4723404	chr7:35238839-35239038	C	0.0534615	0.80852	0.97686
rs151005465	chr7:35239049-35239248	G	0.103542	0.243641	0.816961
rs151005465	chr7:35239049-35239248	A	0.101763	0.333007	0.867213
rs77012155	chr7:35239483-35239682	A	0.203551	0.228116	0.804421
rs77012155	chr7:35239483-35239682	G	-0.0791053	0.635845	0.951647
rs1833125	chr7:35239930-35240129	A	-0.181151	0.0908387	0.646406
rs1833125	chr7:35239930-35240129	G	-0.0597203	0.550776	0.933191
rs1833126	chr7:35239940-35240139	A	-0.0788805	0.534549	0.929118
rs1833126	chr7:35239940-35240139	G	-0.0103403	0.925896	0.991428
rs1833127	chr7:35240084-35240283	G	-0.0434764	0.789518	0.974225
rs1833127	chr7:35240084-35240283	A	0.0190288	0.89535	0.988103
rs2072434	chr7:35240981-35241180	C	0.112954	0.575479	0.939589
rs2270222	chr7:35241443-35241642	A	0.250607	0.247548	0.820249
rs2270223	chr7:35241499-35241698	C	-0.125277	0.310739	0.855274
rs17171924	chr7:35241520-35241719	C	-0.387994	0.0350345	0.480913
rs17171924	chr7:35241520-35241719	A	-0.164009	0.496105	0.920506
rs17606602	chr7:35241863-35242062	T	-0.065994	0.499704	0.921378
rs17606602	chr7:35241863-35242062	G	0.0944273	0.563682	0.936389
rs73099148	chr7:35241907-35242106	G	0.213899	0.0038774	0.188471
rs73099148	chr7:35241907-35242106	T	0.120249	0.0973644	0.660144
rs17674947	chr7:35241931-35242130	G	0.165683	0.0382323	0.494734
rs17674947	chr7:35241931-35242130	T	0.0634401	0.442558	0.906849
rs715112	chr7:35242631-35242830	A	-0.0628161	0.633197	0.951264
rs715112	chr7:35242631-35242830	C	-0.0494686	0.63634	0.951826
rs1362207	chr7:35242723-35242922	T	0.103368	0.50574	0.922247
rs10486660	chr7:35243219-35243418	A	-0.114109	0.490272	0.920074
rs10486660	chr7:35243219-35243418	C	-0.0335948	0.798533	0.975809
rs7795344	chr7:35243741-35243940	G	0.139059	0.382537	0.886013
rs7795344	chr7:35243741-35243940	C	0.0912258	0.491337	0.920074
rs10224889	chr7:35243817-35244016	A	-0.0547037	0.656365	0.955383
rs10224889	chr7:35243817-35244016	G	-0.0394976	0.766203	0.972068
rs10254475	chr7:35243872-35244071	C	-0.298419	0.0465786	0.530748
rs10254475	chr7:35243872-35244071	A	-0.0902839	0.555258	0.934751
rs10255047	chr7:35244198-35244397	G	0.124216	0.475708	0.917274
rs1346021	chr7:35244449-35244648	G	0.283834	0.0569325	0.565924
rs1346021	chr7:35244449-35244648	A	0.0243343	0.819586	0.978743
rs6972725	chr7:35245692-35245891	C	-0.146513	0.230147	0.806251
rs6972725	chr7:35245692-35245891	G	-0.00299864	0.984195	0.997176
rs6977095	chr7:35246042-35246241	C	0.165191	0.361141	0.878351
rs6959445	chr7:35246109-35246308	T	0.230264	0.177825	0.761417
rs6959445	chr7:35246109-35246308	C	0.0666622	0.775605	0.972795
rs10263165	chr7:35246145-35246344	G	0.0099687	0.954921	0.993627
rs17675142	chr7:35248421-35248620	G	0.0366498	0.757764	0.969702
rs17675142	chr7:35248421-35248620	A	0.015753	0.902103	0.989107
rs17606844	chr7:35248501-35248700	T	-0.114343	0.225155	0.801188
rs17606844	chr7:35248501-35248700	C	-0.0635557	0.525686	0.926765
rs17675148	chr7:35248564-35248763	C	0.14959	0.0436329	0.51978
rs17675148	chr7:35248564-35248763	T	0.125557	0.152507	0.736179
rs714956	chr7:35250489-35250688	C	0.249158	0.0757594	0.611563
rs714956	chr7:35250489-35250688	T	0.14337	0.366209	0.879918
rs714958	chr7:35250513-35250712	A	0.104013	0.413891	0.898423
rs714958	chr7:35250513-35250712	C	0.018212	0.867407	0.984345
rs73099185	chr7:35251602-35251801	T	0.117528	0.225224	0.801188
rs73099185	chr7:35251602-35251801	C	-0.00700242	0.93611	0.992425
rs73099187	chr7:35251780-35251979	A	0.079404	0.464555	0.913642
rs73099187	chr7:35251780-35251979	G	0.00851623	0.926863	0.991532
rs28628585	chr7:35251929-35252128	A	0.172957	0.122157	0.695807
rs28628585	chr7:35251929-35252128	T	0.0540339	0.64541	0.953311
rs6462599	chr7:35252709-35252908	G	0.106206	0.523046	0.926228
rs73099190	chr7:35253706-35253905	A	0.13164	0.200994	0.78237
rs73099190	chr7:35253706-35253905	G	-0.0266636	0.77885	0.973455
rs336284	chr7:35254261-35254460	G	-0.188103	0.0847575	0.632072
rs336284	chr7:35254261-35254460	A	-0.142703	0.257702	0.826197
rs6959920	chr7:35255383-35255582	T	0.144439	0.117508	0.691953
rs6959920	chr7:35255383-35255582	G	0.0161476	0.873793	0.985262
rs6959846	chr7:35255523-35255722	G	0.149601	0.0537859	0.55726
rs6959846	chr7:35255523-35255722	C	0.128298	0.116383	0.690574
rs10235849	chr7:35255652-35255851	A	0.13374	0.102463	0.671503
rs10235849	chr7:35255652-35255851	T	0.0737886	0.331087	0.866475
rs6959887	chr7:35255654-35255853	A	0.0797737	0.346523	0.873471
rs6959887	chr7:35255654-35255853	G	-0.0266961	0.696814	0.961706
rs6963934	chr7:35255792-35255991	G	0.0655775	0.588233	0.941716
rs6963934	chr7:35255792-35255991	A	-0.0561439	0.628765	0.95043
rs6946632	chr7:35256109-35256308	T	0.12096	0.25274	0.822342
rs6946632	chr7:35256109-35256308	C	0.055043	0.686134	0.960112
rs7797172	chr7:35256120-35256319	A	0.117665	0.375139	0.883753
rs7797172	chr7:35256120-35256319	G	-0.057685	0.579004	0.939794
rs7797315	chr7:35256165-35256364	C	0.265224	0.0634085	0.582652
rs7797315	chr7:35256165-35256364	A	-0.0229507	0.87398	0.985262
rs28495309	chr7:35256266-35256465	G	0.162901	0.0825017	0.626347
rs28495309	chr7:35256266-35256465	A	0.147292	0.0901592	0.644318
rs73099202	chr7:35256595-35256794	T	0.100449	0.454517	0.910225
rs73099202	chr7:35256595-35256794	C	0.0347952	0.784414	0.97384
rs10280159	chr7:35256927-35257126	C	-0.220308	0.269957	0.833928
rs10264933	chr7:35257308-35257507	T	0.331199	0.00159066	0.119483
rs10264933	chr7:35257308-35257507	C	0.0709083	0.535794	0.929465
rs2024346	chr7:35257404-35257603	G	0.232582	0.00739053	0.260246
rs2024346	chr7:35257404-35257603	A	0.0131732	0.883035	0.986404
rs2024345	chr7:35257529-35257728	T	0.192828	0.082463	0.626231
rs2024345	chr7:35257529-35257728	G	0.0547714	0.588385	0.941748
rs2024344	chr7:35257854-35258053	G	0.0520407	0.478637	0.917706
rs2024344	chr7:35257854-35258053	A	-0.0118889	0.906002	0.989549
rs2024343	chr7:35257909-35258108	G	0.185766	0.0306078	0.460362
rs2024343	chr7:35257909-35258108	A	0.148979	0.0833065	0.628182
rs12538541	chr7:35258221-35258420	G	0.126587	0.110333	0.681592
rs12538541	chr7:35258221-35258420	C	-0.10156	0.36327	0.879034
rs12538515	chr7:35258247-35258446	A	0.0999583	0.178414	0.761804
rs12538515	chr7:35258247-35258446	C	-0.0180931	0.845273	0.981107
rs10273395	chr7:35259297-35259496	C	0.0881262	0.265744	0.830992
rs10273395	chr7:35259297-35259496	T	0.0113099	0.886691	0.986404
rs77553582	chr7:35259946-35260145	T	-0.156723	0.419924	0.90063
rs77553582	chr7:35259946-35260145	C	0.146507	0.422342	0.90115
rs7790713	chr7:35260130-35260329	A	0.0744887	0.488395	0.919736
rs7790713	chr7:35260130-35260329	G	0.0375549	0.75659	0.969702
rs7790964	chr7:35260173-35260372	C	0.23709	0.112739	0.6851
rs7790964	chr7:35260173-35260372	T	-0.00906347	0.954006	0.993569
rs7790968	chr7:35260185-35260384	T	0.160269	0.19454	0.77785
rs7790968	chr7:35260185-35260384	C	0.150889	0.24193	0.816414
rs7790990	chr7:35260213-35260412	C	0.310984	0.00724083	0.257422
rs7790990	chr7:35260213-35260412	T	0.211219	0.0964213	0.657966
rs1120204	chr7:35260665-35260864	A	-0.189857	0.179353	0.762438
rs1120204	chr7:35260665-35260864	G	0.101867	0.367529	0.880989
rs988271	chr7:35260666-35260865	A	0.106703	0.423769	0.901793
rs988271	chr7:35260666-35260865	C	0.045173	0.748291	0.968888
rs988270	chr7:35260850-35261049	C	-0.124044	0.226815	0.802753
rs988270	chr7:35260850-35261049	T	0.0640046	0.556986	0.935056
rs2075125	chr7:35261831-35262030	C	0.106539	0.16855	0.75265
rs2075125	chr7:35261831-35262030	A	0.0678352	0.37111	0.882552
rs1362208	chr7:35262042-35262241	G	0.195282	0.0406461	0.507629
rs1362208	chr7:35262042-35262241	C	0.178701	0.0818389	0.625124
rs12536299	chr7:35262767-35262966	A	0.163937	0.18183	0.765616
rs12536299	chr7:35262767-35262966	C	0.114557	0.292463	0.846655
rs7805653	chr7:35262945-35263144	T	0.0637411	0.403506	0.895087
rs7805653	chr7:35262945-35263144	C	-0.0518293	0.584351	0.940485
rs35432478	chr7:35262950-35263149	G	0.300843	0.00161344	0.120482
rs35432478	chr7:35262950-35263149	A	0.150667	0.0883419	0.641805
rs7811472	chr7:35264453-35264652	T	0.0656632	0.517391	0.925046
rs7811472	chr7:35264453-35264652	C	0.0297425	0.781064	0.973611
rs33916666	chr7:35267007-35267206	T	0.0644743	0.775626	0.972795
rs1425148	chr7:35279866-35280065	T	0.142888	0.324111	0.862599
rs1425148	chr7:35279866-35280065	C	-0.0386196	0.769919	0.972445
rs8180799	chr7:35295929-35296128	A	0.129635	0.0913808	0.646963
rs8180799	chr7:35295929-35296128	G	0.0497368	0.543279	0.931176
rs990633	chr7:35303123-35303322	G	0.098985	0.339898	0.870391
rs990633	chr7:35303123-35303322	T	0.056699	0.540136	0.930613
rs73105827	chr7:44997086-44997285	G	0.250031	0.0471895	0.532393
rs73105827	chr7:44997086-44997285	T	-0.0486632	0.742141	0.967543
rs2107732	chr7:45038279-45038478	G	-0.0627762	0.67566	0.959112
rs2107732	chr7:45038279-45038478	A	0.0258133	0.815795	0.978118
rs67952548	chr7:45042090-45042289	C	0.0528976	0.610061	0.946647
rs67952548	chr7:45042090-45042289	T	0.0228793	0.874536	0.985414
rs3735487	chr7:45065447-45065646	A	0.228758	0.0106297	0.308968
rs3735487	chr7:45065447-45065646	G	-0.0569666	0.575997	0.939778
rs61740884	chr7:45084278-45084477	A	0.389679	0.00161705	0.120482
rs61740884	chr7:45084278-45084477	G	0.208795	0.0416564	0.512442
rs4724795	chr7:6338105-6338304	A	-0.0435384	0.779263	0.973455
rs13229222	chr7:6339545-6339744	G	0.0220084	0.781979	0.97368
rs13229222	chr7:6339545-6339744	A	0.0165569	0.82888	0.980249
rs28852438	chr7:6341267-6341466	A	0.32597	0.105009	0.676955
rs11768546	chr7:6350833-6351032	G	0.44394	3.03061e-06	0.00145469
rs11768546	chr7:6350833-6351032	A	0.261527	0.00929829	0.289383
rs34208673	chr7:6351315-6351514	G	-0.217409	0.210763	0.789328
rs34208673	chr7:6351315-6351514	A	-0.156513	0.294576	0.848331
rs12113291	chr7:6352023-6352222	G	0.0486845	0.780023	0.973567
rs12113291	chr7:6352023-6352222	C	0.0366643	0.84761	0.981501
rs62454327	chr7:6355105-6355304	G	-0.0870624	0.45171	0.909536
rs62454327	chr7:6355105-6355304	T	-0.0833746	0.553204	0.933695
rs35671953	chr7:6355969-6356168	G	0.25312	0.0220282	0.414492
rs35671953	chr7:6355969-6356168	A	0.184139	0.160407	0.743812
rs35199276	chr7:6356172-6356371	A	0.180304	0.354051	0.875768
rs35199276	chr7:6356172-6356371	T	-0.062678	0.697987	0.961706
rs13229636	chr7:6356781-6356980	G	0.222213	0.0258798	0.437694
rs13229636	chr7:6356781-6356980	A	0.0965567	0.312422	0.856141
rs9648592	chr7:6358109-6358308	C	0.052534	0.526022	0.926875
rs9648592	chr7:6358109-6358308	G	-0.0227595	0.788697	0.974108
rs10951981	chr7:6358683-6358882	T	0.338996	0.0782354	0.61819
rs10951981	chr7:6358683-6358882	C	0.105094	0.537863	0.929932
rs12154986	chr7:6358920-6359119	G	0.229536	0.091395	0.646963
rs12154986	chr7:6358920-6359119	A	-0.0696988	0.676761	0.959112
rs12155260	chr7:6358974-6359173	C	-0.0939899	0.578612	0.939794
rs12155260	chr7:6358974-6359173	G	-0.0760931	0.62954	0.950439
rs35028446	chr7:6361802-6362001	C	0.231684	0.0177025	0.379687
rs35028446	chr7:6361802-6362001	T	0.114209	0.315594	0.85832
rs4720669	chr7:6366282-6366481	A	-0.0515908	0.701459	0.961706
rs4720669	chr7:6366282-6366481	G	-0.0240806	0.826128	0.979787
rs10266716	chr7:6368363-6368562	A	0.147129	0.241305	0.816306
rs10266716	chr7:6368363-6368562	G	0.0742908	0.489024	0.919736
rs10261256	chr7:6370087-6370286	A	0.16683	0.0484734	0.536834
rs10261256	chr7:6370087-6370286	G	0.134987	0.10636	0.677657
rs4724800	chr7:6370797-6370996	G	-0.118699	0.52629	0.926875
rs4724800	chr7:6370797-6370996	A	-0.0487896	0.730224	0.965819
rs4720670	chr7:6371101-6371300	C	-0.0511702	0.627374	0.950049
rs4720670	chr7:6371101-6371300	T	-0.0394504	0.726071	0.965463
rs4724801	chr7:6372382-6372581	A	0.142039	0.261212	0.828309
rs4724801	chr7:6372382-6372581	G	0.0813071	0.436339	0.903884
rs34106847	chr7:6375001-6375200	G	0.193471	0.0209336	0.403633
rs34106847	chr7:6375001-6375200	T	0.07138	0.334645	0.867581
rs7456834	chr7:6376857-6377056	C	0.165573	0.326515	0.863997
rs7456834	chr7:6376857-6377056	G	0.0862064	0.516711	0.924922
rs7455288	chr7:6376884-6377083	C	-0.107185	0.338615	0.869728
rs7455288	chr7:6376884-6377083	T	0.0579193	0.643653	0.952705
rs17196595	chr7:6378647-6378846	T	0.0432756	0.515722	0.924913
rs17196595	chr7:6378647-6378846	C	0.0164829	0.890524	0.986961
rs34884077	chr7:6381863-6382062	G	0.0436119	0.719487	0.964357
rs34884077	chr7:6381863-6382062	A	-0.0290875	0.794634	0.974791
rs11514801	chr7:6382517-6382716	G	-0.15087	0.166303	0.749995
rs11514801	chr7:6382517-6382716	A	-0.0741983	0.449793	0.909262
rs11514802	chr7:6382557-6382756	A	-0.0805037	0.552094	0.933303
rs11514802	chr7:6382557-6382756	G	-0.0417088	0.727489	0.965473
rs10951982	chr7:6382825-6383024	G	0.0698115	0.622795	0.948706
rs10951982	chr7:6382825-6383024	A	-0.0799702	0.716821	0.963711
rs2347339	chr7:6383993-6384192	C	-0.111999	0.207528	0.787237
rs2347339	chr7:6383993-6384192	G	0.061531	0.478525	0.917706
rs11514804	chr7:6384558-6384757	A	0.213523	0.0185068	0.384863
rs11514804	chr7:6384558-6384757	G	-0.0824992	0.386222	0.88806
rs35733871	chr7:6384816-6385015	C	0.0619119	0.453113	0.909825
rs35733871	chr7:6384816-6385015	G	0.0299809	0.730123	0.965819
rs34414425	chr7:6386587-6386786	A	0.0721	0.477628	0.917574
rs34414425	chr7:6386587-6386786	G	0.0501977	0.654999	0.955091
rs3729790	chr7:6387223-6387422	A	0.134107	0.536625	0.929723
rs3729790	chr7:6387223-6387422	G	0.0168155	0.937549	0.992425
rs34170697	chr7:6389726-6389925	C	0.13719	0.102169	0.671503
rs34170697	chr7:6389726-6389925	G	-0.0406263	0.678623	0.959112
rs33986648	chr7:6390368-6390567	T	-0.0870764	0.475085	0.917208
rs33986648	chr7:6390368-6390567	C	-0.0375271	0.716536	0.963639
rs702484	chr7:6392202-6392401	C	0.0825891	0.498394	0.921297
rs702484	chr7:6392202-6392401	G	0.0718571	0.650598	0.954064
rs33986000	chr7:6393019-6393218	T	-0.396317	0.00434212	0.199264
rs33986000	chr7:6393019-6393218	C	-0.183798	0.118253	0.692242
rs836472	chr7:6395173-6395372	A	-0.148769	0.193106	0.776287
rs836472	chr7:6395173-6395372	G	-0.071524	0.577813	0.939794
rs836471	chr7:6395381-6395580	A	-0.0817708	0.314287	0.857627
rs836471	chr7:6395381-6395580	G	0.0610107	0.435801	0.903869
rs836470	chr7:6395423-6395622	A	0.11844	0.209419	0.788554
rs836470	chr7:6395423-6395622	G	0.0918497	0.297787	0.84943
rs1880118	chr7:6395489-6395688	C	0.097831	0.413862	0.898423
rs1880118	chr7:6395489-6395688	G	-0.00351839	0.977505	0.996419
rs12536544	chr7:6396170-6396369	G	0.189749	0.0743605	0.607442
rs12536544	chr7:6396170-6396369	A	0.0968025	0.310845	0.855325
rs836468	chr7:6396991-6397190	T	0.361468	0.155482	0.739917
rs836468	chr7:6396991-6397190	A	-0.187258	0.423233	0.901793
rs836548	chr7:6399717-6399916	T	-0.264233	0.0332474	0.474731
rs836548	chr7:6399717-6399916	A	-0.144287	0.368372	0.88135
rs9374	chr7:6402640-6402839	G	0.110016	0.339583	0.870135
rs9374	chr7:6402640-6402839	A	-0.00381411	0.979241	0.996588
rs4720672	chr7:6404108-6404307	T	0.171881	0.160965	0.744071
rs4720672	chr7:6404108-6404307	C	-0.05412	0.625273	0.949262
rs10951983	chr7:6406296-6406495	G	0.0414695	0.655718	0.955366
rs10951983	chr7:6406296-6406495	A	-0.00639661	0.9587	0.99384
rs4724802	chr7:6408149-6408348	T	0.123462	0.121659	0.695386
rs4724802	chr7:6408149-6408348	C	0.0126299	0.908193	0.989602
rs2303361	chr7:6409765-6409964	C	0.168376	0.0384457	0.495152
rs2303361	chr7:6409765-6409964	T	0.146199	0.0787192	0.618412
rs35277609	chr7:6411310-6411509	T	-0.111911	0.543852	0.931284
rs35277609	chr7:6411310-6411509	C	0.0635622	0.683623	0.959829
rs35745599	chr7:6411349-6411548	T	-0.113985	0.312523	0.856205
rs35745599	chr7:6411349-6411548	C	-0.0611571	0.62696	0.950031
rs11772942	chr7:6413296-6413495	C	-0.045857	0.731138	0.965874
rs11772942	chr7:6413296-6413495	T	0.0155214	0.921274	0.990905
rs4724803	chr7:6414077-6414276	A	0.0356877	0.67223	0.958667
rs4724803	chr7:6414077-6414276	G	-0.0151397	0.860848	0.983864
rs4724804	chr7:6414114-6414313	A	0.0650695	0.526187	0.926875
rs4724804	chr7:6414114-6414313	G	0.0473187	0.631069	0.95083
rs836500	chr7:6415020-6415219	T	-0.180803	0.205611	0.786142
rs836500	chr7:6415020-6415219	C	0.0556862	0.725693	0.965455
rs71524068	chr7:6415315-6415514	G	-0.130249	0.353685	0.875768
rs836506	chr7:6415515-6415714	G	-0.261788	0.0282109	0.450039
rs836506	chr7:6415515-6415714	A	0.217859	0.0556234	0.5623
rs13235365	chr7:6416360-6416559	C	0.217642	0.0150492	0.360316
rs13235365	chr7:6416360-6416559	T	-0.124001	0.264306	0.829703
rs1055428	chr7:6416616-6416815	T	0.145805	0.363245	0.879034
rs1055428	chr7:6416616-6416815	G	-0.0723786	0.69302	0.961388
rs1123675	chr7:6419529-6419728	C	-0.126858	0.233927	0.810102
rs1123675	chr7:6419529-6419728	A	0.0933755	0.305581	0.852832
rs79949326	chr7:6421579-6421778	T	0.218149	0.094648	0.653322
rs79949326	chr7:6421579-6421778	C	0.00586442	0.96684	0.995259
rs2288153	chr7:6421803-6422002	C	-0.0182141	0.876881	0.985937
rs2288153	chr7:6421803-6422002	T	0.0129825	0.909858	0.989602
rs12532493	chr7:6422183-6422382	C	0.345132	0.205114	0.78578
rs12532493	chr7:6422183-6422382	A	-0.166799	0.35406	0.875768
rs12537483	chr7:6422234-6422433	A	0.070064	0.543616	0.931284
rs12537483	chr7:6422234-6422433	G	0.00582647	0.959457	0.99384
rs113080138	chr7:6423634-6423833	C	0.179928	0.0183028	0.383955
rs113080138	chr7:6423634-6423833	G	0.0824727	0.362981	0.878793
rs12539027	chr7:6424416-6424615	G	-0.17754	0.153452	0.737091
rs12539027	chr7:6424416-6424615	C	-0.0281374	0.813857	0.977713
rs11767078	chr7:6425057-6425256	A	0.139722	0.14203	0.724373
rs11767078	chr7:6425057-6425256	G	0.0663638	0.399295	0.893033
rs11760556	chr7:6425105-6425304	C	0.127578	0.106075	0.677657
rs11760556	chr7:6425105-6425304	T	-0.051209	0.583771	0.940485
rs11760562	chr7:6425152-6425351	T	0.0937732	0.291208	0.845376
rs11760562	chr7:6425152-6425351	C	0.00857704	0.927821	0.991731
rs2272157	chr7:6425710-6425909	C	-0.134136	0.193296	0.776287
rs2272157	chr7:6425710-6425909	T	-0.0250344	0.815803	0.978118
rs71531392	chr7:6426905-6427104	T	0.0559639	0.599923	0.944661
rs71531392	chr7:6426905-6427104	C	0.0256591	0.768557	0.972445
rs12537894	chr7:6427720-6427919	T	-0.0738808	0.588321	0.94173
rs35444732	chr7:6434233-6434432	C	-0.236783	0.190061	0.77395
rs35444732	chr7:6434233-6434432	A	0.0588406	0.794791	0.974801
rs3828946	chr7:6436100-6436299	T	0.083068	0.623204	0.948793
rs3828946	chr7:6436100-6436299	C	-0.0199519	0.85488	0.982867
rs3750038	chr7:6436506-6436705	C	0.0360769	0.746951	0.968617
rs3750038	chr7:6436506-6436705	T	-0.0177888	0.885801	0.986404
rs58072643	chr7:6436769-6436968	A	-0.0592326	0.6243	0.949153
rs58072643	chr7:6436769-6436968	G	-0.0163518	0.877096	0.986015
rs836540	chr7:6437271-6437470	C	-0.131663	0.235688	0.811578
rs836540	chr7:6437271-6437470	A	-0.0369876	0.731855	0.966015
rs13221129	chr7:6437405-6437604	C	-0.144634	0.0785054	0.61819
rs13221129	chr7:6437405-6437604	T	-0.0062325	0.943115	0.992928
rs836545	chr7:6439679-6439878	C	0.234839	0.0302953	0.458624
rs836545	chr7:6439679-6439878	T	-0.0234419	0.842399	0.980927
rs836546	chr7:6439937-6440136	A	0.201779	0.155698	0.739965
rs836546	chr7:6439937-6440136	G	0.0584395	0.679115	0.959121
rs12702510	chr7:6445465-6445664	C	0.183197	0.089082	0.641972
rs12702510	chr7:6445465-6445664	T	0.0459698	0.624308	0.949153
rs4724806	chr7:6447400-6447599	G	0.0571073	0.478836	0.917706
rs4724806	chr7:6447400-6447599	C	0.0400569	0.631515	0.95096
rs3828944	chr7:6447425-6447624	T	0.136903	0.0686441	0.593777
rs3828944	chr7:6447425-6447624	C	0.079727	0.326723	0.863997
rs7807755	chr7:6448366-6448565	C	0.269494	0.00314385	0.168759
rs7807755	chr7:6448366-6448565	T	0.0294537	0.7461	0.968617
rs7781877	chr7:6450265-6450464	T	-0.0962877	0.325718	0.863541
rs7781877	chr7:6450265-6450464	C	-0.0608881	0.474519	0.916806
rs4724808	chr7:6452075-6452274	T	0.0936102	0.268235	0.83261
rs4724808	chr7:6452075-6452274	C	-0.00810767	0.933208	0.992425
rs4720674	chr7:6452315-6452514	G	0.340312	0.00816596	0.271995
rs4720674	chr7:6452315-6452514	T	0.154871	0.14693	0.730071
rs7796204	chr7:6452645-6452844	T	-0.0878302	0.452449	0.909643
rs7796204	chr7:6452645-6452844	C	0.0810106	0.578733	0.939794
rs59612436	chr7:6452744-6452943	G	-0.222403	0.0827977	0.627316
rs4724809	chr7:6454157-6454356	C	0.334135	0.0249184	0.433406
rs4724809	chr7:6454157-6454356	T	-0.0147003	0.884349	0.986404
rs4724810	chr7:6454214-6454413	G	0.0661826	0.418797	0.900467
rs4724810	chr7:6454214-6454413	C	0.0700721	0.546434	0.931922
rs12675041	chr8:105516717-105516916	G	0.0760998	0.717588	0.963903
rs1450163	chr8:105519794-105519993	T	0.174506	0.472008	0.915815
rs7830388	chr8:105524355-105524554	G	0.205499	0.221186	0.797684
rs7830388	chr8:105524355-105524554	T	0.00990606	0.933333	0.992425
rs1450161	chr8:105529030-105529229	G	0.11671	0.377281	0.884545
rs1450161	chr8:105529030-105529229	A	-0.0326342	0.77247	0.972445
rs28539851	chr8:105534396-105534595	G	-0.279352	0.0879224	0.641405
rs28539851	chr8:105534396-105534595	C	0.0660314	0.58852	0.941848
rs4734874	chr8:105535188-105535387	G	0.0528193	0.829377	0.980286
rs16873346	chr8:105537153-105537352	G	0.280485	0.127535	0.705121
rs4734120	chr8:105537295-105537494	T	0.11826	0.46061	0.912167
rs4734120	chr8:105537295-105537494	G	0.00949828	0.941294	0.992762
rs13250102	chr8:105537479-105537678	T	0.0487332	0.841294	0.980927
rs13250102	chr8:105537479-105537678	A	0.0088052	0.96992	0.995649
rs1901061	chr8:105537922-105538121	G	0.220661	0.181762	0.765616
rs1901061	chr8:105537922-105538121	A	0.012554	0.932516	0.99227
rs4734875	chr8:105542409-105542608	C	0.0888658	0.546081	0.931851
rs4734875	chr8:105542409-105542608	T	0.0448851	0.768652	0.972445
rs12680936	chr8:105542573-105542772	G	0.162844	0.155368	0.739909
rs12680936	chr8:105542573-105542772	A	0.125186	0.440369	0.905663
rs1349319	chr8:105544306-105544505	A	0.299076	0.0367824	0.488865
rs1349319	chr8:105544306-105544505	G	-0.0264688	0.851246	0.981909
rs16873365	chr8:105545907-105546106	T	-0.0728374	0.448024	0.908719
rs16873365	chr8:105545907-105546106	C	-0.00965088	0.947358	0.992987
rs58798078	chr8:105546324-105546523	C	0.141823	0.184744	0.769059
rs58798078	chr8:105546324-105546523	A	0.00672545	0.951832	0.993566
rs4734122	chr8:105548042-105548241	A	-0.0555131	0.719353	0.964357
rs4734122	chr8:105548042-105548241	G	-0.0513206	0.747046	0.968617
rs1037306	chr8:105548949-105549148	T	0.321805	0.0784165	0.61819
rs1037306	chr8:105548949-105549148	C	0.250224	0.219383	0.796826
rs1375956	chr8:105552183-105552382	C	0.0733131	0.336116	0.868778
rs1375956	chr8:105552183-105552382	T	0.0550486	0.55592	0.934883
rs28416651	chr8:105552324-105552523	G	0.0627691	0.461191	0.912272
rs28416651	chr8:105552324-105552523	A	0.0403291	0.680237	0.95938
rs10089159	chr8:105552394-105552593	A	0.172743	0.0531115	0.556066
rs10089159	chr8:105552394-105552593	G	-0.0122032	0.904646	0.989168
rs10092486	chr8:105552589-105552788	G	0.130736	0.351462	0.874613
rs10092486	chr8:105552589-105552788	C	0.109151	0.53168	0.928318
rs10093110	chr8:105553086-105553285	G	0.0858807	0.691445	0.960646
rs9886652	chr8:105557894-105558093	A	0.293164	0.0859083	0.635446
rs9886652	chr8:105557894-105558093	G	-0.0933989	0.500894	0.921644
rs2343592	chr8:105559942-105560141	G	-0.158502	0.212597	0.79078
rs2343592	chr8:105559942-105560141	A	0.0808651	0.407324	0.896128
rs3735953	chr8:105561250-105561449	T	0.132367	0.441157	0.906176
rs3735953	chr8:105561250-105561449	C	0.112604	0.475558	0.917274
rs921335	chr8:105563004-105563203	T	-0.0100034	0.968	0.995429
rs72673751	chr8:105566612-105566811	T	0.214141	0.386052	0.88799
rs72673751	chr8:105566612-105566811	C	0.0906621	0.516266	0.924922
rs10103526	chr8:105568279-105568478	A	0.147397	0.0277453	0.447366
rs10103526	chr8:105568279-105568478	G	0.158711	0.142368	0.724905
rs6993696	chr8:105568956-105569155	G	-0.0927414	0.382247	0.885967
rs6993696	chr8:105568956-105569155	A	-0.0445577	0.733832	0.966421
rs6993770	chr8:105569200-105569399	T	0.108659	0.539453	0.930537
rs6993770	chr8:105569200-105569399	A	0.0286224	0.874015	0.985262
rs4734879	chr8:105570796-105570995	G	-0.211684	0.292279	0.846516
rs4734880	chr8:105571070-105571269	G	0.195468	0.223176	0.79978
rs4734880	chr8:105571070-105571269	C	0.0702523	0.702361	0.961706
rs1470684	chr8:105571544-105571743	A	-0.321799	0.0374917	0.490844
rs7816615	chr8:105573766-105573965	T	-0.135912	0.192829	0.77623
rs7816615	chr8:105573766-105573965	C	-0.179404	0.423743	0.901793
rs1901062	chr8:105577206-105577405	G	-0.0933333	0.609719	0.946647
rs16873415	chr8:105579474-105579673	A	0.282623	0.0459609	0.528285
rs16873415	chr8:105579474-105579673	G	-0.0965305	0.454685	0.910225
rs16873418	chr8:105579817-105580016	A	0.174903	0.160905	0.744071
rs16873418	chr8:105579817-105580016	G	0.115834	0.216209	0.794255
rs7013321	chr8:105581230-105581429	G	-0.271128	0.0908273	0.646406
rs7013321	chr8:105581230-105581429	A	-0.167689	0.431515	0.90314
rs6995272	chr8:105581334-105581533	T	0.0999711	0.461088	0.912233
rs6995272	chr8:105581334-105581533	C	0.0180783	0.905247	0.989307
rs78938736	chr8:125462409-125462608	T	-0.192126	0.336805	0.868842
rs78938736	chr8:125462409-125462608	C	0.0699553	0.660107	0.955978
rs6999569	chr8:125463428-125463627	A	-0.324871	0.00531598	0.22207
rs6999569	chr8:125463428-125463627	G	0.018153	0.860994	0.983864
rs2980856	chr8:125464037-125464236	G	0.144012	0.103822	0.674402
rs2980856	chr8:125464037-125464236	C	0.164803	0.127747	0.705671
rs2954017	chr8:125464531-125464730	T	0.128383	0.165964	0.749226
rs2954017	chr8:125464531-125464730	C	0.00022766	0.971891	0.995649
rs2954018	chr8:125464811-125465010	C	-0.175484	0.0915657	0.647445
rs2954018	chr8:125464811-125465010	T	-0.0498318	0.704941	0.96238
rs2980855	chr8:125465134-125465333	C	0.208274	0.158206	0.74196
rs2980855	chr8:125465134-125465333	T	-0.0257208	0.905926	0.989539
rs2980854	chr8:125465155-125465354	T	-0.148214	0.183197	0.76625
rs2980854	chr8:125465155-125465354	C	0.0303057	0.811539	0.977594
rs2954019	chr8:125465417-125465616	A	0.119494	0.366965	0.880467
rs2954019	chr8:125465417-125465616	G	-0.0262154	0.853172	0.982336
rs2001945	chr8:125465636-125465835	G	-0.0580623	0.579516	0.939794
rs2001945	chr8:125465636-125465835	C	0.0383775	0.68198	0.959829
rs2980853	chr8:125466008-125466207	C	0.119087	0.206295	0.786336
rs2980853	chr8:125466008-125466207	A	0.0787653	0.570773	0.937824
rs2001846	chr8:125466108-125466307	T	0.143952	0.322438	0.861757
rs2001846	chr8:125466108-125466307	C	0.0873543	0.5108	0.923481
rs2001845	chr8:125466302-125466501	G	-0.0609104	0.483518	0.919026
rs2001845	chr8:125466302-125466501	A	0.0131904	0.915299	0.990354
rs2001844	chr8:125466403-125466602	A	0.256599	0.152576	0.736179
rs2001844	chr8:125466403-125466602	G	0.170863	0.211794	0.790073
rs6982636	chr8:125466973-125467172	G	0.0665966	0.494821	0.920506
rs6982636	chr8:125466973-125467172	A	-0.0135849	0.883146	0.986404
rs6982502	chr8:125467020-125467219	T	0.0951212	0.286433	0.842726
rs6982502	chr8:125467020-125467219	C	-0.000468294	0.992094	0.99922
rs2980886	chr8:125467746-125467945	G	0.202319	0.02271	0.419045
rs2980886	chr8:125467746-125467945	A	0.152782	0.0545906	0.559055
rs4871603	chr8:125468025-125468224	C	-0.0147767	0.894104	0.987756
rs4871603	chr8:125468025-125468224	T	-0.00103455	0.987246	0.997928
rs2980882	chr8:125468358-125468557	A	0.0749057	0.571058	0.937935
rs2980882	chr8:125468358-125468557	G	0.0616226	0.690175	0.960634
rs2980880	chr8:125468630-125468829	A	0.305665	0.00698344	0.252253
rs2980880	chr8:125468630-125468829	G	0.124105	0.237136	0.81389
rs2980879	chr8:125469133-125469332	A	0.234384	0.00409754	0.194624
rs2980879	chr8:125469133-125469332	T	0.162723	0.0391881	0.498971
rs2980878	chr8:125469185-125469384	C	0.134269	0.0733068	0.605549
rs2980878	chr8:125469185-125469384	G	-0.0886009	0.292347	0.846615
rs2980876	chr8:125469352-125469551	T	0.134326	0.154023	0.738051
rs2980876	chr8:125469352-125469551	C	-0.060707	0.640704	0.952214
rs2980875	chr8:125469405-125469604	G	0.0632611	0.483959	0.919057
rs2980875	chr8:125469405-125469604	A	-0.0256682	0.78676	0.974032
rs2954020	chr8:125469610-125469809	A	0.113311	0.157745	0.7418
rs2954020	chr8:125469610-125469809	G	0.0888033	0.247624	0.820282
rs2954021	chr8:125469735-125469934	G	0.0523534	0.551702	0.933243
rs2954021	chr8:125469735-125469934	A	0.00658064	0.933369	0.992425
rs2954022	chr8:125470279-125470478	A	0.16539	0.101003	0.669686
rs2954022	chr8:125470279-125470478	C	0.091295	0.264581	0.829903
rs4336630	chr8:125471934-125472133	T	-0.16507	0.107739	0.678988
rs4336630	chr8:125471934-125472133	G	-0.0295098	0.791931	0.974302
rs2954025	chr8:125472121-125472320	C	-0.117485	0.415548	0.898989
rs2954025	chr8:125472121-125472320	T	0.0470236	0.745731	0.968495
rs2954026	chr8:125472184-125472383	T	0.0795445	0.481214	0.918284
rs2954026	chr8:125472184-125472383	G	0.00729628	0.95722	0.993759
rs2980862	chr8:125472296-125472495	C	0.0362349	0.705512	0.96238
rs2980862	chr8:125472296-125472495	G	0.0307137	0.709713	0.96238
rs2954027	chr8:125472952-125473151	T	0.205825	0.0497238	0.541431
rs2954027	chr8:125472952-125473151	A	0.0474926	0.609355	0.946647
rs2954028	chr8:125472954-125473153	C	0.131223	0.205653	0.78619
rs2954028	chr8:125472954-125473153	T	0.102623	0.254095	0.823411
rs2980860	chr8:125472995-125473194	G	0.246433	0.0601433	0.573553
rs2980860	chr8:125472995-125473194	A	0.104967	0.412647	0.898218
rs7828113	chr8:125473125-125473324	A	0.226825	0.0359945	0.485322
rs7828113	chr8:125473125-125473324	G	0.0263763	0.834402	0.98064
rs7846466	chr8:125473189-125473388	C	0.067768	0.638268	0.952063
rs7846466	chr8:125473189-125473388	T	0.0124984	0.907214	0.989602
rs17321515	chr8:125474067-125474266	G	0.381038	0.0643762	0.584634
rs17321515	chr8:125474067-125474266	A	0.107073	0.450694	0.90942
rs2980867	chr8:125475349-125475548	G	0.182062	0.0849833	0.632622
rs2980867	chr8:125475349-125475548	T	0.103368	0.368001	0.880989
rs2980868	chr8:125475893-125476092	C	0.111563	0.507119	0.92257
rs2980868	chr8:125475893-125476092	T	-0.0383113	0.805821	0.976433
rs2980869	chr8:125475908-125476107	C	0.111062	0.361825	0.878545
rs2980869	chr8:125475908-125476107	T	0.0159235	0.883495	0.986404
rs2980871	chr8:125476588-125476787	A	0.222182	0.248038	0.820282
rs2980871	chr8:125476588-125476787	G	0.0647064	0.652226	0.954607
rs2954029	chr8:125478630-125478829	T	0.15562	0.487183	0.919736
rs2954030	chr8:125478962-125479161	T	-0.128974	0.421399	0.900948
rs2954030	chr8:125478962-125479161	C	-0.06112	0.71496	0.96348
rs2954031	chr8:125479391-125479590	G	0.0613961	0.68783	0.960542
rs2954031	chr8:125479391-125479590	T	-0.002253	0.987733	0.998029
rs2954032	chr8:125481050-125481249	A	0.101492	0.298058	0.84943
rs2954032	chr8:125481050-125481249	G	0.0797108	0.443084	0.907009
rs2954033	chr8:125481404-125481603	G	-0.27783	0.0470159	0.5321
rs2954033	chr8:125481404-125481603	A	-0.0235734	0.825694	0.979786
rs4457349	chr8:125481975-125482174	G	0.0584035	0.696889	0.961706
rs10808546	chr8:125483476-125483675	C	-0.130315	0.507389	0.92257
rs2980859	chr8:125487087-125487286	C	0.0800991	0.409654	0.896726
rs2980859	chr8:125487087-125487286	G	0.0175558	0.877888	0.986035
rs4351435	chr8:125487536-125487735	G	0.141601	0.135907	0.71559
rs4351435	chr8:125487536-125487735	A	-0.0974774	0.400874	0.893796
rs28601761	chr8:125487689-125487888	C	0.176756	0.063949	0.583986
rs28601761	chr8:125487689-125487888	G	-0.0366631	0.697188	0.961706
rs2980858	chr8:125488835-125489034	T	0.146092	0.10694	0.67812
rs2980858	chr8:125488835-125489034	C	0.0216174	0.788571	0.974108
rs75998532	chr8:125493363-125493562	T	0.144605	0.213607	0.792335
rs75998532	chr8:125493363-125493562	C	-0.0188428	0.854115	0.982484
rs112875651	chr8:125494352-125494551	A	0.202957	0.0302292	0.458402
rs112875651	chr8:125494352-125494551	G	0.14532	0.0853545	0.632932
rs2980888	chr8:125494966-125495165	C	0.145604	0.0936571	0.652437
rs2980888	chr8:125494966-125495165	T	-0.0503158	0.633029	0.951264
rs2954038	chr8:125495047-125495246	A	0.0960983	0.389746	0.889378
rs2954038	chr8:125495047-125495246	C	0.0160477	0.881253	0.98633
rs6987904	chr8:125495683-125495882	C	0.0419008	0.728691	0.965703
rs6987904	chr8:125495683-125495882	T	-0.0272879	0.818897	0.978733
rs6993155	chr8:125496709-125496908	G	-0.15167	0.397394	0.892006
rs6993155	chr8:125496709-125496908	A	-0.0637424	0.624582	0.94918
rs62494356	chr8:18337247-18337446	C	-0.177864	0.324118	0.862599
rs1493036	chr8:18337252-18337451	A	0.176261	0.366619	0.880436
rs10216945	chr8:18337661-18337860	G	-0.176386	0.219544	0.796921
rs10216945	chr8:18337661-18337860	T	0.0534159	0.710386	0.96238
rs7827099	chr8:18338411-18338610	C	-0.0868587	0.491497	0.920074
rs7827099	chr8:18338411-18338610	T	-0.0566359	0.678226	0.959112
rs56177898	chr8:18339134-18339333	C	-0.0253446	0.913995	0.990277
rs12541911	chr8:18346866-18347065	G	-0.162235	0.362918	0.878793
rs7844137	chr8:18347488-18347687	G	0.236522	0.0540494	0.558043
rs7844137	chr8:18347488-18347687	C	-0.0482816	0.623814	0.94904
rs77534771	chr8:18347867-18348066	T	-0.0583218	0.628382	0.950253
rs77534771	chr8:18347867-18348066	C	0.0576218	0.682043	0.959829
rs1493042	chr8:18347907-18348106	C	0.152162	0.477477	0.917574
rs1493042	chr8:18347907-18348106	A	-0.072522	0.754886	0.969702
rs10095674	chr8:18347964-18348163	C	0.0797715	0.724461	0.965407
rs1353403	chr8:18351770-18351969	T	0.209846	0.0160503	0.370156
rs1353403	chr8:18351770-18351969	C	0.136475	0.326497	0.863997
rs1353404	chr8:18351859-18352058	C	0.0977912	0.196152	0.779052
rs1353404	chr8:18351859-18352058	G	-0.0228734	0.801064	0.976034
rs10093448	chr8:18351878-18352077	T	0.215212	0.0118813	0.323371
rs10093448	chr8:18351878-18352077	G	0.130094	0.101658	0.671372
rs11785231	chr8:18352065-18352264	C	-0.177212	0.044692	0.521755
rs11785231	chr8:18352065-18352264	G	-0.0947575	0.274228	0.836182
rs11775054	chr8:18352167-18352366	G	0.0996391	0.300534	0.849976
rs11775054	chr8:18352167-18352366	A	-0.054543	0.538623	0.929985
rs11785281	chr8:18352186-18352385	A	0.108983	0.220879	0.797683
rs11785281	chr8:18352186-18352385	C	-0.0383759	0.688107	0.960542
rs10093868	chr8:18352265-18352464	T	0.18278	0.125213	0.700974
rs10093868	chr8:18352265-18352464	C	0.0806735	0.419292	0.900519
rs10094010	chr8:18352367-18352566	C	0.172005	0.0554823	0.56205
rs10094010	chr8:18352367-18352566	T	0.00687679	0.938911	0.992688
rs10091001	chr8:18352381-18352580	A	0.108887	0.326631	0.863997
rs10091001	chr8:18352381-18352580	G	0.0926008	0.372	0.882552
rs10107350	chr8:18353017-18353216	G	-0.122256	0.541871	0.931032
rs10107350	chr8:18353017-18353216	A	0.0714189	0.597336	0.943839
rs4921598	chr8:18354563-18354762	G	-0.0809205	0.684586	0.959981
rs10086768	chr8:18354745-18354944	T	-0.032196	0.833872	0.98064
rs2410552	chr8:18354772-18354971	A	-0.13486	0.298428	0.849456
rs2410552	chr8:18354772-18354971	G	0.125872	0.419918	0.90063
rs73206163	chr8:18355281-18355480	T	0.327383	0.00285469	0.161634
rs73206163	chr8:18355281-18355480	C	-0.00215462	0.980834	0.996805
rs79354281	chr8:18359400-18359599	C	-0.266127	0.0446173	0.521585
rs79354281	chr8:18359400-18359599	T	0.00979794	0.932268	0.992247
rs2015440	chr8:18362825-18363024	T	-0.157335	0.383193	0.886389
rs1603298	chr8:18364779-18364978	T	-0.177724	0.0619958	0.579259
rs1603298	chr8:18364779-18364978	C	0.0870145	0.395427	0.891267
rs2047251	chr8:18380110-18380309	T	-0.219819	0.128777	0.707602
rs2047251	chr8:18380110-18380309	C	-0.0596547	0.671015	0.958012
rs6991507	chr8:18381755-18381954	T	-0.0652933	0.679199	0.959121
rs6991507	chr8:18381755-18381954	A	0.0322068	0.858241	0.983481
rs13266992	chr8:18382087-18382286	T	0.336594	0.0864125	0.636583
rs13266992	chr8:18382087-18382286	C	-0.203613	0.283691	0.841085
rs62492994	chr8:18382566-18382765	A	0.123425	0.469267	0.915355
rs62492994	chr8:18382566-18382765	T	0.0471771	0.790409	0.974282
rs28417619	chr8:18383155-18383354	G	0.0936596	0.528535	0.927135
rs28417619	chr8:18383155-18383354	A	-0.0638793	0.79788	0.975655
rs59416053	chr8:18383190-18383389	C	0.0675847	0.439549	0.905531
rs59416053	chr8:18383190-18383389	G	0.00954677	0.946909	0.992928
rs28672253	chr8:18383365-18383564	C	0.122901	0.261793	0.828634
rs28672253	chr8:18383365-18383564	T	0.0499042	0.56028	0.935541
rs28629910	chr8:18383381-18383580	A	0.125517	0.0978539	0.661835
rs28629910	chr8:18383381-18383580	G	-0.0878412	0.329038	0.865508
rs28369048	chr8:18383504-18383703	G	-0.323768	0.000138421	0.024767
rs28369048	chr8:18383504-18383703	A	-0.0532694	0.514861	0.924436
rs28755857	chr8:18383541-18383740	C	-0.145734	0.152216	0.736179
rs28755857	chr8:18383541-18383740	T	-0.0996091	0.406966	0.895907
rs28546593	chr8:18383554-18383753	C	-0.27081	0.0172418	0.376631
rs28546593	chr8:18383554-18383753	T	0.119094	0.220861	0.797683
rs28670948	chr8:18383562-18383761	A	0.0693369	0.524293	0.926622
rs28670948	chr8:18383562-18383761	T	0.00876241	0.926227	0.99145
rs35354956	chr8:18383709-18383908	C	0.153649	0.0601986	0.57362
rs35354956	chr8:18383709-18383908	T	0.131181	0.128784	0.707602
rs28558914	chr8:18383741-18383940	T	0.119229	0.193608	0.77661
rs28558914	chr8:18383741-18383940	C	0.0777614	0.433638	0.903398
rs17516895	chr8:18383763-18383962	G	0.097118	0.281901	0.839849
rs17516895	chr8:18383763-18383962	C	0.044535	0.622388	0.948637
rs13277738	chr8:18383897-18384096	C	-0.318105	0.038385	0.495103
rs13277738	chr8:18383897-18384096	T	-0.171276	0.153394	0.737091
rs28521336	chr8:18383911-18384110	A	-0.29504	0.215904	0.793902
rs28521336	chr8:18383911-18384110	T	-0.127386	0.430095	0.90314
rs73666635	chr8:18383971-18384170	C	0.171183	0.361458	0.878545
rs73666635	chr8:18383971-18384170	T	0.138396	0.376685	0.884328
rs62492996	chr8:18384191-18384390	T	0.234299	0.178039	0.76172
rs62492996	chr8:18384191-18384390	C	0.0281892	0.805041	0.976433
rs4921905	chr8:18384634-18384833	G	0.0442293	0.729367	0.965719
rs4921905	chr8:18384634-18384833	C	0.00350033	0.975742	0.996157
rs6586745	chr8:18385479-18385678	C	0.269283	0.0233123	0.423953
rs6586745	chr8:18385479-18385678	T	0.164555	0.129375	0.707834
rs13262341	chr8:18385487-18385686	A	0.123243	0.134114	0.713519
rs13262341	chr8:18385487-18385686	G	0.00780241	0.939356	0.992688
rs7016785	chr8:18385503-18385702	T	0.158439	0.0574356	0.567493
rs7016785	chr8:18385503-18385702	C	-0.0013662	0.987812	0.998042
rs6992093	chr8:18385583-18385782	G	0.399056	1.61721e-05	0.00520846
rs6992093	chr8:18385583-18385782	A	0.354134	4.51194e-05	0.011041
rs11775300	chr8:18385941-18386140	T	0.167432	0.186882	0.770132
rs11775300	chr8:18385941-18386140	C	0.0923429	0.559739	0.935541
rs10109286	chr8:18385993-18386192	C	-0.0207322	0.873635	0.985262
rs10109286	chr8:18385993-18386192	T	0.00533261	0.9684	0.995453
rs10095072	chr8:18387052-18387251	G	0.411198	2.07094e-05	0.00636131
rs10095072	chr8:18387052-18387251	T	0.258544	0.00186583	0.129293
rs10095159	chr8:18387074-18387273	G	0.274743	0.0188926	0.386934
rs10095159	chr8:18387074-18387273	A	0.208915	0.0296146	0.455783
rs75501607	chr8:18387143-18387342	C	0.20936	0.00965953	0.295106
rs75501607	chr8:18387143-18387342	T	0.0677918	0.433611	0.903398
rs13282367	chr8:18387376-18387575	T	0.223308	0.013964	0.348892
rs13282367	chr8:18387376-18387575	G	0.21002	0.018417	0.384863
rs10085931	chr8:18387839-18388038	A	0.131906	0.141059	0.722888
rs10085931	chr8:18387839-18388038	G	-0.0425906	0.718952	0.964253
rs11992530	chr8:18388523-18388722	C	0.158647	0.29128	0.84539
rs4646241	chr8:18389086-18389285	C	-0.148582	0.174026	0.757062
rs4646241	chr8:18389086-18389285	T	-0.124178	0.380541	0.885363
rs4646242	chr8:18389839-18390038	A	-0.100903	0.50013	0.921566
rs4646242	chr8:18389839-18390038	G	-0.0169937	0.884701	0.986404
rs4646243	chr8:18389999-18390198	C	0.151143	0.081225	0.623662
rs4646243	chr8:18389999-18390198	T	-0.00867869	0.92091	0.990905
rs4646244	chr8:18390108-18390307	T	0.102973	0.39234	0.890801
rs4646244	chr8:18390108-18390307	A	0.0426781	0.780698	0.973611
rs4646267	chr8:18390303-18390502	G	0.220003	0.158434	0.74196
rs4646246	chr8:18391051-18391250	G	0.197016	0.0632523	0.582422
rs4646246	chr8:18391051-18391250	A	-0.0766663	0.502573	0.921895
rs6984200	chr8:18392707-18392906	T	0.385402	0.0448272	0.522652
rs6984200	chr8:18392707-18392906	A	0.148022	0.352124	0.874907
rs55686478	chr8:18392765-18392964	A	0.0691659	0.609887	0.946647
rs55686478	chr8:18392765-18392964	G	-0.0172068	0.888599	0.986477
rs2087852	chr8:18394316-18394515	A	-0.034878	0.788371	0.974108
rs1115784	chr8:18397800-18397999	G	0.383164	0.00807406	0.271054
rs1115784	chr8:18397800-18397999	A	0.158362	0.067119	0.590766
rs1961456	chr8:18398099-18398298	A	-0.0283247	0.800917	0.976034
rs1961456	chr8:18398099-18398298	G	0.000515941	0.994122	0.99983
rs1112005	chr8:18398266-18398465	C	-0.177012	0.458833	0.911397
rs1112005	chr8:18398266-18398465	T	-0.119844	0.636742	0.951844
rs28510118	chr8:18398831-18399030	C	-0.127223	0.372512	0.882553
rs28510118	chr8:18398831-18399030	T	0.0455355	0.724022	0.965218
rs7832071	chr8:18399670-18399869	C	0.219098	0.250674	0.820875
rs1801280	chr8:18400244-18400443	C	-0.0368556	0.6647	0.95647
rs1801280	chr8:18400244-18400443	T	0.0357578	0.764568	0.971626
rs1799929	chr8:18400384-18400583	T	0.252793	0.140073	0.722159
rs1799929	chr8:18400384-18400583	C	-0.0185678	0.903888	0.98915
rs1799930	chr8:18400493-18400692	A	0.38884	0.055561	0.562142
rs1799930	chr8:18400493-18400692	G	0.255228	0.194487	0.777748
rs4646247	chr8:18401298-18401497	G	0.00905354	0.951627	0.993566
rs4646247	chr8:18401298-18401497	A	0.0029403	0.980887	0.996805
rs721398	chr8:18401695-18401894	A	-0.117531	0.433228	0.903324
rs721398	chr8:18401695-18401894	G	0.0957929	0.602469	0.945435
rs11780610	chr8:18402266-18402465	T	0.0360252	0.844775	0.981044
rs11784251	chr8:18402403-18402602	G	0.215744	0.0279395	0.448221
rs11784251	chr8:18402403-18402602	A	0.185379	0.0674299	0.591582
rs11787313	chr8:18402416-18402615	C	-0.143125	0.212199	0.790232
rs11787313	chr8:18402416-18402615	G	-0.0440248	0.651382	0.954415
rs45605031	chr8:18402629-18402828	T	-0.129413	0.165418	0.748417
rs45605031	chr8:18402629-18402828	G	-0.0535066	0.572887	0.938608
rs4646248	chr8:18402745-18402944	T	0.152396	0.268561	0.832635
rs4646248	chr8:18402745-18402944	C	0.0444527	0.716362	0.963639
rs4646249	chr8:18402821-18403020	T	-0.0666692	0.742928	0.967543
rs4646249	chr8:18402821-18403020	G	-0.0315009	0.865137	0.984345
rs4646250	chr8:18402988-18403187	G	-0.196967	0.216619	0.794468
rs4646250	chr8:18402988-18403187	A	0.104353	0.358437	0.877005
rs1390359	chr8:18403719-18403918	C	0.0389877	0.680119	0.95938
rs1390359	chr8:18403719-18403918	A	0.00818148	0.943687	0.992928
rs1390360	chr8:18403883-18404082	G	-0.0976206	0.471943	0.915815
rs1390360	chr8:18403883-18404082	A	0.0682846	0.683896	0.95983
rs1908586	chr8:18403887-18404086	A	-0.0969901	0.577356	0.939794
rs1908586	chr8:18403887-18404086	G	0.0522245	0.666636	0.957009
rs1908587	chr8:18404069-18404268	A	0.207253	0.234732	0.81092
rs4921909	chr8:18404510-18404709	C	-0.295071	0.155861	0.739965
rs11783406	chr8:18404570-18404769	C	-0.297489	0.140536	0.722434
rs11783406	chr8:18404570-18404769	G	-0.153577	0.418343	0.900209
rs11786901	chr8:18404608-18404807	A	-0.381741	0.0516531	0.549539
rs11786901	chr8:18404608-18404807	T	-0.0502693	0.77602	0.972795
rs4646255	chr8:18404764-18404963	T	0.310229	0.0791262	0.619022
rs4646255	chr8:18404764-18404963	C	0.0259748	0.855328	0.983041
rs4646258	chr8:18405069-18405268	G	0.0627671	0.786858	0.974032
rs4646258	chr8:18405069-18405268	C	0.0480529	0.819263	0.978743
rs1495746	chr8:18405232-18405431	T	0.266855	0.101882	0.671503
rs1495746	chr8:18405232-18405431	C	0.0408599	0.861403	0.983966
rs4646259	chr8:18405235-18405434	T	0.127208	0.351272	0.874536
rs4646259	chr8:18405235-18405434	C	-0.12467	0.608389	0.946647
rs1495747	chr8:18405251-18405450	T	0.248352	0.137624	0.718032
rs1495747	chr8:18405251-18405450	C	0.0453225	0.788751	0.974108
rs12674710	chr8:18406053-18406252	C	0.200611	0.301978	0.850704
rs12674710	chr8:18406053-18406252	A	0.034144	0.840576	0.980927
rs4282612	chr8:18406548-18406747	G	-0.0972772	0.476833	0.917421
rs4282612	chr8:18406548-18406747	T	0.0246688	0.908563	0.989602
rs4398966	chr8:18406616-18406815	G	-0.0061658	0.975426	0.996157
rs67871980	chr8:18406923-18407122	C	0.183271	0.298146	0.84943
rs34243826	chr8:18407052-18407251	A	0.061959	0.785748	0.973979
rs1495737	chr8:18407227-18407426	T	-0.0347776	0.811749	0.977594
rs1495740	chr8:18407557-18407756	T	-0.0872102	0.589109	0.941914
rs1495740	chr8:18407557-18407756	C	0.0575541	0.642961	0.952616
rs11779202	chr8:18407616-18407815	C	-0.0228146	0.866104	0.984345
rs11779202	chr8:18407616-18407815	G	0.00461643	0.959907	0.99384
rs57134942	chr8:18407650-18407849	A	0.0383796	0.724679	0.965432
rs57134942	chr8:18407650-18407849	C	0.0208842	0.853451	0.982336
rs11776893	chr8:18407800-18407999	C	0.0840024	0.307017	0.854052
rs11776893	chr8:18407800-18407999	T	-0.078376	0.425457	0.901852
rs35526868	chr8:18408189-18408388	A	0.254588	0.0835449	0.628827
rs35526868	chr8:18408189-18408388	G	0.041114	0.774385	0.972707
rs35730781	chr8:18408305-18408504	A	0.22755	0.00886435	0.282212
rs35730781	chr8:18408305-18408504	G	0.0369525	0.638082	0.952063
rs34074180	chr8:18408391-18408590	T	-0.101142	0.422128	0.901137
rs34074180	chr8:18408391-18408590	C	-0.158336	0.453971	0.910225
rs34953230	chr8:18408401-18408600	A	-0.0514716	0.808705	0.97686
rs34953230	chr8:18408401-18408600	G	0.0375282	0.847507	0.981501
rs56264179	chr8:18408454-18408653	T	0.139776	0.404811	0.895185
rs56264179	chr8:18408454-18408653	C	0.0187668	0.928082	0.991792
rs34940519	chr8:18408548-18408747	A	0.248724	0.0908357	0.646406
rs34940519	chr8:18408548-18408747	G	-0.106518	0.642183	0.952603
rs35566315	chr8:18408818-18409017	A	0.153241	0.321137	0.861021
rs2410561	chr8:18409164-18409363	A	-0.287009	0.154334	0.738441
rs2410561	chr8:18409164-18409363	G	0.1586	0.373427	0.882895
rs7818999	chr8:18409309-18409508	G	0.272816	9.12008e-05	0.018379
rs7818999	chr8:18409309-18409508	A	0.335462	0.000185696	0.0305938
rs2898476	chr8:18409314-18409513	G	0.137681	0.09716	0.659805
rs2898476	chr8:18409314-18409513	A	0.0553792	0.480873	0.918268
rs7820005	chr8:18409343-18409542	C	0.347608	3.6656e-07	0.000285917
rs7820005	chr8:18409343-18409542	T	0.268786	0.000349274	0.0467446
rs7460653	chr8:18409373-18409572	C	0.141844	0.153684	0.73747
rs7460653	chr8:18409373-18409572	G	0.123071	0.192653	0.776184
rs10103029	chr8:18409728-18409927	G	0.206145	0.138526	0.719436
rs10103029	chr8:18409728-18409927	A	-0.138175	0.244705	0.817318
rs10103148	chr8:18409819-18410018	C	-0.183139	0.301389	0.850576
rs35963355	chr8:18409821-18410020	G	0.124521	0.559983	0.935541
rs35963355	chr8:18409821-18410020	A	0.0921675	0.65824	0.955776
rs10087857	chr8:18409851-18410050	C	0.204423	0.375204	0.883792
rs10087857	chr8:18409851-18410050	G	-0.0851633	0.562748	0.935878
rs61290794	chr8:18410390-18410589	G	0.124426	0.578895	0.939794
rs67089637	chr8:18413140-18413339	G	0.179111	0.0509499	0.546489
rs67089637	chr8:18413140-18413339	T	0.143244	0.0744135	0.607676
rs56163930	chr8:18413210-18413409	C	0.150455	0.111973	0.68405
rs56163930	chr8:18413210-18413409	T	0.0239614	0.741231	0.967376
rs13270123	chr8:18413438-18413637	C	0.126654	0.415146	0.898989
rs13270123	chr8:18413438-18413637	A	0.0573609	0.641119	0.952413
rs12543640	chr8:18413510-18413709	T	0.0613963	0.659591	0.955776
rs12543640	chr8:18413510-18413709	C	-0.0254209	0.878521	0.986035
rs13276600	chr8:18413580-18413779	C	-0.00304443	0.983501	0.997076
rs2410563	chr8:18413641-18413840	T	-0.337421	0.0151783	0.361924
rs2410563	chr8:18413641-18413840	C	0.0332836	0.81985	0.978748
rs7813156	chr8:18413689-18413888	G	-0.0834833	0.561807	0.935878
rs62493023	chr8:18414005-18414204	C	-0.129455	0.161078	0.744071
rs62493023	chr8:18414005-18414204	T	-0.103999	0.430146	0.90314
rs4921913	chr8:18414767-18414966	T	0.11317	0.380278	0.88525
rs4921913	chr8:18414767-18414966	C	-0.128333	0.4495	0.909257
rs4921914	chr8:18414828-18415027	C	0.174774	0.119997	0.693637
rs4921914	chr8:18414828-18415027	T	-0.0770141	0.394063	0.891267
rs4921915	chr8:18414856-18415055	A	0.111796	0.398546	0.892663
rs4921915	chr8:18414856-18415055	G	-0.0617672	0.655747	0.955366
rs35246381	chr8:18414925-18415124	T	0.179096	0.0444068	0.520616
rs35246381	chr8:18414925-18415124	C	-0.0221632	0.838317	0.980871
rs35570672	chr8:18415025-18415224	T	0.0605421	0.509979	0.923399
rs35570672	chr8:18415025-18415224	C	-0.0362187	0.797039	0.975448
rs1495741	chr8:18415271-18415470	G	0.121364	0.311917	0.855993
rs1495741	chr8:18415271-18415470	A	0.00439413	0.970599	0.995649
rs13254811	chr8:18415408-18415607	A	0.0412212	0.817769	0.978332
rs13254811	chr8:18415408-18415607	G	0.0124139	0.926616	0.991505
rs1495743	chr8:18415690-18415889	G	0.0661033	0.638593	0.952063
rs1495743	chr8:18415690-18415889	C	0.0187615	0.89346	0.987524
rs35942058	chr8:18416788-18416987	A	0.136038	0.413927	0.898423
rs35942058	chr8:18416788-18416987	G	-0.0141926	0.931523	0.992133
rs11776187	chr8:18416809-18417008	G	0.148	0.351317	0.874569
rs11776187	chr8:18416809-18417008	C	-0.0678844	0.676822	0.959112
rs34987019	chr8:18416833-18417032	C	-0.108226	0.229806	0.805837
rs34987019	chr8:18416833-18417032	T	0.164915	0.234767	0.810987
rs34537991	chr8:18417074-18417273	C	0.134433	0.470909	0.915479
rs34537991	chr8:18417074-18417273	G	-0.0810865	0.733116	0.966145
rs7828489	chr8:18417149-18417348	T	0.0191704	0.805753	0.976433
rs7828489	chr8:18417149-18417348	G	7.06449e-05	0.938329	0.992625
rs7816847	chr8:18417579-18417778	A	0.189656	0.149803	0.732853
rs7816847	chr8:18417579-18417778	C	0.0176367	0.872716	0.985109
rs4560828	chr8:18418684-18418883	T	0.24894	0.210733	0.789328
rs4560828	chr8:18418684-18418883	A	0.130802	0.337933	0.869524
rs13255048	chr8:18419030-18419229	G	0.0308958	0.772055	0.972445
rs13255048	chr8:18419030-18419229	A	0.0147139	0.893259	0.987477
rs7005648	chr8:18420598-18420797	T	0.0731494	0.426833	0.902089
rs7005648	chr8:18420598-18420797	A	-0.0189837	0.808843	0.976952
rs4412406	chr8:18421600-18421799	T	-0.13222	0.319351	0.860336
rs4412406	chr8:18421600-18421799	C	-0.0884671	0.468159	0.914873
rs872233	chr8:18423076-18423275	G	0.0868038	0.451735	0.909536
rs872233	chr8:18423076-18423275	A	0.0537479	0.756562	0.969702
rs6586746	chr8:18424094-18424293	C	0.197092	0.222752	0.799512
rs6586746	chr8:18424094-18424293	T	0.147622	0.278988	0.83856
rs1390357	chr8:18425270-18425469	C	0.195518	0.257941	0.826332
rs7010220	chr8:18425674-18425873	A	0.0657539	0.681637	0.959829
rs7010220	chr8:18425674-18425873	G	-0.0207436	0.866011	0.984345
rs6989506	chr8:18425729-18425928	G	0.146065	0.162692	0.746471
rs6989506	chr8:18425729-18425928	T	-0.0178485	0.884289	0.986404
rs13273265	chr8:18425742-18425941	G	-0.0803795	0.542072	0.931081
rs13273265	chr8:18425742-18425941	C	-0.0804061	0.599017	0.944378
rs7826988	chr8:18426966-18427165	A	0.107589	0.491932	0.920074
rs7826988	chr8:18426966-18427165	C	0.0474783	0.805498	0.976433
rs58869411	chr8:18427727-18427926	G	0.0162324	0.935237	0.992425
rs949757	chr8:18428153-18428352	T	-0.248348	0.120564	0.693911
rs949757	chr8:18428153-18428352	C	-0.100522	0.525567	0.926765
rs6997340	chr8:18429387-18429586	T	0.113078	0.487065	0.919736
rs6997340	chr8:18429387-18429586	C	-0.0696206	0.555557	0.934771
rs7015972	chr8:18430393-18430592	A	-0.180963	0.0728576	0.605283
rs7015972	chr8:18430393-18430592	G	-0.138964	0.338783	0.869791
rs34370554	chr8:18431162-18431361	G	-0.091603	0.493571	0.9204
rs34370554	chr8:18431162-18431361	T	0.104387	0.495946	0.920506
rs35152003	chr8:18433791-18433990	T	0.0550435	0.75158	0.969493
rs35152003	chr8:18433791-18433990	A	-0.0372343	0.803956	0.976433
rs11784369	chr8:18433980-18434179	C	-0.186927	0.186397	0.770132
rs11784369	chr8:18433980-18434179	G	-0.0790767	0.605241	0.94589
rs143607982	chr8:19755874-19756073	C	0.153005	0.192092	0.775703
rs143607982	chr8:19755874-19756073	T	-0.105731	0.248128	0.820282
rs34316857	chr8:19755926-19756125	C	0.151327	0.149515	0.732853
rs34316857	chr8:19755926-19756125	T	0.135928	0.229904	0.806011
rs13252421	chr8:19756336-19756535	G	-0.194724	0.154952	0.73984
rs13252421	chr8:19756336-19756535	C	-0.0496427	0.690615	0.960634
rs80209521	chr8:19819642-19819841	T	-0.342945	0.00441973	0.200758
rs80209521	chr8:19819642-19819841	C	-0.0514007	0.780019	0.973567
rs77346934	chr8:19839108-19839307	A	-0.128695	0.228279	0.804489
rs77346934	chr8:19839108-19839307	G	-0.0276515	0.820797	0.978886
rs77352983	chr8:19863202-19863401	T	0.111771	0.543259	0.931176
rs77352983	chr8:19863202-19863401	C	0.00309349	0.982405	0.996987
rs254	chr8:19954286-19954485	C	-0.19597	0.279552	0.838907
rs255	chr8:19954290-19954489	C	0.113723	0.464076	0.913549
rs255	chr8:19954290-19954489	T	0.00745819	0.968626	0.995508
rs256	chr8:19954356-19954555	T	-0.229971	0.194656	0.777999
rs263	chr8:19955201-19955400	C	-0.207063	0.36241	0.878793
rs263	chr8:19955201-19955400	T	-0.187795	0.438149	0.905108
rs264	chr8:19955569-19955768	A	0.0401892	0.862176	0.984018
rs268	chr8:19955918-19956117	A	0.257635	0.0710731	0.599061
rs268	chr8:19955918-19956117	G	-0.0885856	0.635349	0.951647
rs269	chr8:19956056-19956255	G	0.128091	0.21524	0.793533
rs269	chr8:19956056-19956255	T	0.0612104	0.630376	0.950683
rs271	chr8:19956091-19956290	G	0.257889	0.0208208	0.402456
rs271	chr8:19956091-19956290	A	0.141492	0.202371	0.783645
rs285	chr8:19957578-19957777	C	0.192474	0.188611	0.771589
rs285	chr8:19957578-19957777	T	-0.120213	0.449091	0.909072
rs291	chr8:19958241-19958440	T	0.0146426	0.868429	0.984545
rs291	chr8:19958241-19958440	C	-0.00580588	0.943846	0.992928
rs294	chr8:19958514-19958713	C	-0.00763162	0.955485	0.993627
rs295	chr8:19958627-19958826	A	-0.189465	0.100786	0.669313
rs295	chr8:19958627-19958826	C	-0.0423391	0.799413	0.975842
rs297	chr8:19958760-19958959	T	0.110056	0.284255	0.841439
rs297	chr8:19958760-19958959	C	0.023292	0.819539	0.978743
rs305	chr8:19959790-19959989	G	-0.183154	0.117263	0.691678
rs305	chr8:19959790-19959989	A	-0.0623841	0.685235	0.960112
rs310	chr8:19959935-19960134	T	-0.179019	0.0587341	0.570124
rs310	chr8:19959935-19960134	C	0.0598953	0.659109	0.955776
rs316	chr8:19960825-19961024	C	0.0371157	0.763005	0.971143
rs316	chr8:19960825-19961024	A	-0.00119115	0.994475	1
rs320	chr8:19961466-19961665	G	0.114877	0.531855	0.928318
rs320	chr8:19961466-19961665	T	-0.0787397	0.712998	0.962893
rs325	chr8:19961717-19961916	C	0.338853	0.00922945	0.2885
rs325	chr8:19961717-19961916	T	0.112591	0.451492	0.909536
rs326	chr8:19961828-19962027	A	-0.084657	0.456358	0.910946
rs326	chr8:19961828-19962027	G	-0.113216	0.517759	0.925138
rs327	chr8:19961925-19962124	T	0.153279	0.396261	0.89174
rs327	chr8:19961925-19962124	G	0.160749	0.410083	0.896726
rs328	chr8:19962113-19962312	G	0.232591	0.0440871	0.520349
rs328	chr8:19962113-19962312	C	0.0828109	0.404814	0.895185
rs330	chr8:19962785-19962984	A	0.171207	0.106341	0.677657
rs330	chr8:19962785-19962984	G	-0.0683654	0.507598	0.922705
rs331	chr8:19962794-19962993	G	0.0901478	0.37691	0.884347
rs331	chr8:19962794-19962993	A	0.0689962	0.491484	0.920074
rs12679834	chr8:19962822-19963021	T	0.184075	0.196265	0.779146
rs12679834	chr8:19962822-19963021	C	-0.107171	0.368689	0.881528
rs187716351	chr8:19962997-19963196	A	-0.133045	0.261958	0.828634
rs187716351	chr8:19962997-19963196	G	0.0738336	0.573489	0.938732
rs117199990	chr8:19963305-19963504	C	-0.0333254	0.849372	0.981557
rs117199990	chr8:19963305-19963504	T	0.0248534	0.913066	0.990221
rs75278536	chr8:19963814-19964013	T	-0.0406826	0.733951	0.966426
rs75278536	chr8:19963814-19964013	G	0.0225906	0.897569	0.988651
rs77069344	chr8:19964171-19964370	G	0.1385	0.287956	0.843193
rs77069344	chr8:19964171-19964370	T	0.0825494	0.548055	0.932351
rs11570891	chr8:19965199-19965398	C	0.142586	0.475136	0.917255
rs4922115	chr8:19965219-19965418	A	-0.0563019	0.768656	0.972445
rs4922115	chr8:19965219-19965418	G	0.0271848	0.892506	0.987338
rs3735964	chr8:19966434-19966633	A	0.341131	0.0221464	0.415431
rs3735964	chr8:19966434-19966633	C	0.201164	0.22166	0.797944
rs13702	chr8:19966881-19967080	C	-0.211554	0.289978	0.844906
rs13702	chr8:19966881-19967080	T	-0.0564639	0.745182	0.968358
rs1059611	chr8:19966952-19967151	C	0.0323832	0.750946	0.969327
rs1059611	chr8:19966952-19967151	T	-0.0236333	0.854866	0.982867
rs3866471	chr8:19967058-19967257	A	-0.0550375	0.718041	0.964064
rs4921683	chr8:19967457-19967656	T	0.174641	0.271807	0.835351
rs4921684	chr8:19967517-19967716	T	-0.0188775	0.917931	0.990882
rs77150190	chr8:19968691-19968890	G	0.0525521	0.589772	0.941944
rs77150190	chr8:19968691-19968890	C	-0.0277379	0.777408	0.973027
rs77729186	chr8:19968707-19968906	A	0.0808861	0.3723	0.882552
rs77729186	chr8:19968707-19968906	G	0.0705398	0.540967	0.930878
rs2197089	chr8:19968762-19968961	A	0.0977319	0.30297	0.851303
rs2197089	chr8:19968762-19968961	G	-0.00811606	0.923186	0.990919
rs79108221	chr8:19969090-19969289	T	0.0493143	0.599462	0.944577
rs79108221	chr8:19969090-19969289	C	0.0358935	0.706305	0.96238
rs10105606	chr8:19970237-19970436	C	-0.0837269	0.319348	0.860336
rs10105606	chr8:19970237-19970436	A	-0.0667853	0.51573	0.924913
rs2410616	chr8:19971068-19971267	C	0.144664	0.193966	0.776922
rs2410616	chr8:19971068-19971267	T	0.0275424	0.766456	0.97222
rs74954712	chr8:19971158-19971357	A	0.191481	0.110804	0.682256
rs74954712	chr8:19971158-19971357	G	0.130804	0.249853	0.820875
rs2410617	chr8:19971282-19971481	A	0.20191	0.0320469	0.467929
rs2410617	chr8:19971282-19971481	T	0.0541372	0.679969	0.95938
rs76400353	chr8:19971457-19971656	C	0.158993	0.357634	0.876597
rs76400353	chr8:19971457-19971656	T	0.044623	0.806056	0.976433
rs76270802	chr8:19971544-19971743	T	0.257757	0.256537	0.825381
rs76270802	chr8:19971544-19971743	A	-0.109039	0.707502	0.96238
rs79158189	chr8:19973077-19973276	C	-0.101429	0.611035	0.946718
rs79158189	chr8:19973077-19973276	T	0.0495332	0.713619	0.963094
rs1561750	chr8:19973155-19973354	C	0.152635	0.231963	0.807954
rs1561750	chr8:19973155-19973354	T	-0.0365716	0.790714	0.974302
rs1011685	chr8:19973158-19973357	T	-0.0717147	0.579431	0.939794
rs1011685	chr8:19973158-19973357	C	-0.0745774	0.639141	0.952063
rs10096633	chr8:19973310-19973509	C	-0.0293471	0.832095	0.98064
rs10096633	chr8:19973310-19973509	T	-0.0222904	0.838138	0.980871
rs1372339	chr8:19974187-19974386	G	0.00924937	0.886864	0.986404
rs1372339	chr8:19974187-19974386	A	0.0105196	0.889072	0.98658
rs17091872	chr8:19974366-19974565	A	0.0866101	0.520646	0.925483
rs17091872	chr8:19974366-19974565	G	0.0624368	0.571007	0.937935
rs35815571	chr8:19974613-19974812	T	0.0344404	0.774653	0.972716
rs35815571	chr8:19974613-19974812	C	-0.00123312	1	1
rs17482753	chr8:19975035-19975234	G	-0.070521	0.698421	0.961706
rs115276016	chr8:19975415-19975614	A	0.296936	0.115571	0.689317
rs1441777	chr8:19975960-19976159	C	0.0996089	0.455166	0.910225
rs1441777	chr8:19975960-19976159	T	0.0894164	0.511323	0.923622
rs1837845	chr8:19976549-19976748	C	-0.0710116	0.526085	0.926875
rs1837845	chr8:19976549-19976748	T	0.0269108	0.801297	0.976153
rs114296481	chr8:19979609-19979808	C	-0.0503956	0.833036	0.98064
rs76707867	chr8:19979833-19980032	G	0.146141	0.531671	0.928318
rs184502420	chr8:19981860-19982059	T	-0.170385	0.28717	0.842912
rs137919581	chr8:19982123-19982322	C	0.0423084	0.683275	0.959829
rs137919581	chr8:19982123-19982322	T	0.0491485	0.690231	0.960634
rs58946909	chr8:19982730-19982929	G	0.202114	0.0348391	0.480788
rs58946909	chr8:19982730-19982929	A	0.00723342	0.932202	0.992247
rs75551077	chr8:19982797-19982996	C	0.0877066	0.316764	0.858955
rs75551077	chr8:19982797-19982996	G	0.0591751	0.60843	0.946647
rs17091889	chr8:19984374-19984573	A	-0.164405	0.245619	0.818106
rs17091889	chr8:19984374-19984573	G	0.147096	0.356057	0.875813
rs148949464	chr8:19985087-19985286	C	-0.2402	0.0990802	0.665949
rs148949464	chr8:19985087-19985286	T	-0.0101132	0.936428	0.992425
rs17091891	chr8:19985560-19985759	C	0.243407	0.0768948	0.614421
rs17091891	chr8:19985560-19985759	T	0.026072	0.768663	0.972445
rs17410914	chr8:19985851-19986050	C	0.291778	0.022605	0.418622
rs17410914	chr8:19985851-19986050	A	0.248021	0.125364	0.701155
rs75802599	chr8:19985968-19986167	G	0.197933	0.0347991	0.480788
rs75802599	chr8:19985968-19986167	C	0.075407	0.436407	0.903884
rs116394416	chr8:19986085-19986284	C	0.329014	0.00456632	0.203709
rs116394416	chr8:19986085-19986284	A	0.0691361	0.582366	0.940402
rs117227752	chr8:19986250-19986449	G	0.206968	0.132381	0.711725
rs117227752	chr8:19986250-19986449	A	0.0608438	0.66953	0.957555
rs59147390	chr8:19986268-19986467	T	-0.0264832	0.817367	0.978332
rs59147390	chr8:19986268-19986467	C	-0.00496419	0.968223	0.995453
rs12678919	chr8:19986611-19986810	G	0.149062	0.152398	0.736179
rs12678919	chr8:19986611-19986810	A	-0.0862532	0.559346	0.935541
rs34770253	chr8:19986617-19986816	C	0.23566	0.272669	0.835813
rs34770253	chr8:19986617-19986816	T	-0.0414771	0.801519	0.976153
rs7819706	chr8:19986804-19987003	A	0.137164	0.403483	0.895087
rs7819706	chr8:19986804-19987003	G	-0.0215046	0.864468	0.984249
rs115129770	chr8:19986828-19987027	G	-0.368014	0.101243	0.67003
rs115129770	chr8:19986828-19987027	C	0.231287	0.17401	0.757062
rs77834448	chr8:19987176-19987375	T	0.180013	0.458622	0.911397
rs77834448	chr8:19987176-19987375	C	0.088122	0.48684	0.919736
rs7841189	chr8:19987765-19987964	T	0.103204	0.383473	0.886389
rs7841189	chr8:19987765-19987964	C	-0.00818471	0.953799	0.993569
rs17091895	chr8:19988230-19988429	A	-0.0638838	0.66293	0.95647
rs17091895	chr8:19988230-19988429	G	0.0394581	0.763402	0.971376
rs78458743	chr8:19988703-19988902	G	0.184234	0.112114	0.684196
rs78458743	chr8:19988703-19988902	T	0.0116067	0.918079	0.990882
rs146975348	chr8:19989078-19989277	G	0.0154354	0.870052	0.984895
rs146975348	chr8:19989078-19989277	A	-0.00920105	0.894564	0.987823
rs12682115	chr8:19989449-19989648	G	-0.0721212	0.532655	0.928423
rs12682115	chr8:19989449-19989648	A	-0.0782453	0.551399	0.933243
rs78013771	chr8:19989612-19989811	C	-0.14891	0.18322	0.766262
rs78013771	chr8:19989612-19989811	T	0.0111318	0.92351	0.990919
rs12545984	chr8:19989648-19989847	C	0.173232	0.0774976	0.616055
rs12545984	chr8:19989648-19989847	T	0.172093	0.161046	0.744071
rs10503669	chr8:19990079-19990278	A	-0.0406547	0.753722	0.969702
rs10503669	chr8:19990079-19990278	C	-0.0133389	0.909017	0.989602
rs17410962	chr8:19990469-19990668	A	-0.14538	0.415483	0.898989
rs17410962	chr8:19990469-19990668	G	-0.0467335	0.782336	0.97368
rs17489185	chr8:19990888-19991087	C	0.210535	0.00523023	0.220146
rs17489185	chr8:19990888-19991087	G	0.131453	0.104105	0.675186
rs17091897	chr8:19990891-19991090	C	-0.15159	0.0728679	0.605283
rs17091897	chr8:19990891-19991090	T	0.10164	0.332527	0.867213
rs17091899	chr8:19990964-19991163	A	-0.200921	0.130073	0.709023
rs17091899	chr8:19990964-19991163	G	0.0359505	0.785162	0.973948
rs17410983	chr8:19991082-19991281	T	0.0722405	0.737333	0.966701
rs17410983	chr8:19991082-19991281	C	-0.0434996	0.778702	0.97345
rs17410996	chr8:19991661-19991860	G	0.0467511	0.677784	0.959112
rs17410996	chr8:19991661-19991860	T	0.0382901	0.731851	0.966015
rs17091901	chr8:19991950-19992149	G	0.303265	0.00394477	0.190632
rs17091901	chr8:19991950-19992149	A	-0.0360197	0.785996	0.973979
rs75801420	chr8:19992059-19992258	G	0.0355824	0.806928	0.976433
rs75801420	chr8:19992059-19992258	T	-0.0230368	0.82193	0.979015
rs17091903	chr8:19992086-19992285	G	0.210995	0.201874	0.783393
rs17091903	chr8:19992086-19992285	A	0.0539087	0.791123	0.974302
rs17091905	chr8:19992146-19992345	A	0.0742685	0.487151	0.919736
rs17091905	chr8:19992146-19992345	G	0.0167929	0.890752	0.986961
rs114964604	chr8:19992378-19992577	G	-0.171865	0.233074	0.808983
rs114964604	chr8:19992378-19992577	A	-0.14725	0.413754	0.89842
rs73600084	chr8:19992381-19992580	T	0.0920271	0.662211	0.95647
rs73600084	chr8:19992381-19992580	C	0.0117734	0.937412	0.992425
rs11994713	chr8:19993484-19993683	C	-0.0447526	0.721614	0.964807
rs76975037	chr8:19993897-19994096	A	0.36905	0.128404	0.706884
rs76975037	chr8:19993897-19994096	C	0.0801543	0.621287	0.948345
rs17489268	chr8:19994434-19994633	T	0.196504	0.165055	0.748129
rs17489268	chr8:19994434-19994633	A	0.100341	0.658652	0.955776
rs17411024	chr8:19994523-19994722	A	-0.168105	0.557884	0.935447
rs17411031	chr8:19994699-19994898	G	0.220188	0.168225	0.75265
rs17411045	chr8:19994751-19994950	T	-0.115825	0.633055	0.951264
rs17411045	chr8:19994751-19994950	C	-0.0379694	0.856118	0.983147
rs17489282	chr8:19994907-19995106	C	0.0806092	0.554617	0.934425
rs17489282	chr8:19994907-19995106	T	-0.062755	0.689866	0.960634
rs4922117	chr8:19994975-19995174	C	-0.159572	0.331651	0.866803
rs4922117	chr8:19994975-19995174	T	-0.00846298	0.939195	0.992688
rs1822200	chr8:19995218-19995417	T	0.136194	0.245613	0.818106
rs1822200	chr8:19995218-19995417	G	0.0533261	0.674748	0.959112
rs2410618	chr8:19995889-19996088	G	0.0419363	0.809485	0.977232
rs920588	chr8:19996656-19996855	C	0.291001	0.00241345	0.146872
rs920588	chr8:19996656-19996855	T	-0.0145063	0.907515	0.989602
rs920589	chr8:19996750-19996949	T	0.146413	0.211749	0.790014
rs920589	chr8:19996750-19996949	G	0.0723367	0.493103	0.920367
rs4425772	chr8:19996889-19997088	C	0.119323	0.486101	0.919669
rs4425772	chr8:19996889-19997088	T	-0.0685211	0.661982	0.95647
rs4628269	chr8:19996898-19997097	C	0.108826	0.259928	0.827962
rs4628269	chr8:19996898-19997097	T	-0.113514	0.386676	0.888306
rs2410619	chr8:19996942-19997141	A	-0.0130127	0.909709	0.989602
rs2410620	chr8:19997049-19997248	C	0.0534834	0.785837	0.973979
rs78704858	chr8:19997418-19997617	T	0.0643213	0.713949	0.963204
rs78704858	chr8:19997418-19997617	C	-0.0234982	0.88549	0.986404
rs34564316	chr8:19997610-19997809	T	0.0984857	0.320199	0.861021
rs34564316	chr8:19997610-19997809	C	-0.00046241	0.99636	1
rs17411126	chr8:19997661-19997860	T	0.216371	0.155213	0.739909
rs17411126	chr8:19997661-19997860	C	0.131171	0.381577	0.885582
rs17411133	chr8:19997720-19997919	A	0.191917	0.107263	0.678652
rs17411133	chr8:19997720-19997919	T	0.0763134	0.659679	0.955776
rs17489373	chr8:19997733-19997932	A	0.325266	0.081191	0.623662
rs17489373	chr8:19997733-19997932	G	0.0983696	0.487177	0.919736
rs17091926	chr8:19997886-19998085	C	0.445542	0.00359751	0.181585
rs17091926	chr8:19997886-19998085	T	0.372723	0.0507994	0.545516
rs17411168	chr8:19997989-19998188	T	0.114595	0.347641	0.873792
rs17411168	chr8:19997989-19998188	C	0.075306	0.358335	0.877005
rs34932218	chr8:19998050-19998249	G	0.132542	0.332859	0.867213
rs34932218	chr8:19998050-19998249	A	-0.0700381	0.561558	0.935842
rs34716293	chr8:19998468-19998667	C	-0.120678	0.301632	0.85067
rs34716293	chr8:19998468-19998667	T	-0.00418932	0.976295	0.996282
rs2165558	chr8:19998649-19998848	T	-0.13067	0.197626	0.780127
rs2165558	chr8:19998649-19998848	G	-0.00143688	0.992354	0.999305
rs4523270	chr8:19998928-19999127	T	0.123235	0.4842	0.919057
rs4523270	chr8:19998928-19999127	C	0.0271873	0.885927	0.986404
rs2103325	chr8:20000732-20000931	C	0.127196	0.513484	0.923928
rs1581675	chr8:20000888-20001087	T	0.049457	0.664237	0.95647
rs1581675	chr8:20000888-20001087	A	-0.0207424	0.913852	0.990277
rs114863216	chr8:20001376-20001575	C	0.0409477	0.633679	0.951264
rs114863216	chr8:20001376-20001575	T	0.047766	0.762781	0.971132
rs4490856	chr8:20001509-20001708	T	-0.146856	0.20511	0.78578
rs4490856	chr8:20001509-20001708	C	-0.118901	0.465619	0.913991
rs12541912	chr8:20002180-20002379	G	0.148197	0.259471	0.827742
rs12541912	chr8:20002180-20002379	C	-0.0995068	0.567833	0.937376
rs79236614	chr8:20002849-20003048	G	0.196369	0.0310336	0.46235
rs79236614	chr8:20002849-20003048	C	0.238614	0.0555512	0.562142
rs34818360	chr8:20003136-20003335	A	0.0472611	0.807655	0.976559
rs34818360	chr8:20003136-20003335	G	0.0241466	0.894637	0.987823
rs78857324	chr8:20003234-20003433	C	0.174945	0.0928894	0.65191
rs78857324	chr8:20003234-20003433	T	-0.0591358	0.672106	0.958617
rs77389299	chr8:20003264-20003463	C	0.138416	0.271998	0.835351
rs77389299	chr8:20003264-20003463	A	0.0567763	0.635915	0.951647
rs4083261	chr8:20003615-20003814	T	-0.202142	0.0429042	0.516963
rs4083261	chr8:20003615-20003814	C	-0.105126	0.284572	0.841451
rs3844510	chr8:20003750-20003949	A	0.174119	0.181096	0.764916
rs3844510	chr8:20003750-20003949	C	0.0702142	0.603369	0.945481
rs2410625	chr8:20004609-20004808	C	0.0733856	0.485556	0.919669
rs2410625	chr8:20004609-20004808	T	0.000107326	0.988003	0.998072
rs4644277	chr8:20004959-20005158	T	-0.0818792	0.369273	0.881622
rs4644277	chr8:20004959-20005158	C	-0.00120169	1	1
rs4389957	chr8:20005135-20005334	G	-0.191664	0.382047	0.885948
rs6586884	chr8:20005747-20005946	T	-0.0955863	0.630587	0.950737
rs6586884	chr8:20005747-20005946	C	-0.0801124	0.691035	0.960646
rs6999813	chr8:20005860-20006059	A	-0.0750143	0.498282	0.92123
rs6999813	chr8:20005860-20006059	T	0.0652603	0.676978	0.959112
rs11997167	chr8:20005870-20006069	T	-0.0908137	0.558779	0.935447
rs11997167	chr8:20005870-20006069	C	-0.00410487	0.972459	0.995649
rs2119689	chr8:20005896-20006095	T	0.099296	0.677974	0.959112
rs1441762	chr8:20007076-20007275	G	-0.0778025	0.549924	0.932892
rs1441762	chr8:20007076-20007275	A	0.0373149	0.774617	0.972716
rs1441760	chr8:20007138-20007337	T	0.260551	0.0838573	0.629308
rs1441760	chr8:20007138-20007337	C	-0.00811496	0.951799	0.993566
rs2083637	chr8:20007564-20007763	A	0.107803	0.40858	0.896556
rs2083637	chr8:20007564-20007763	G	-0.0963584	0.576106	0.939778
rs2083636	chr8:20007652-20007851	G	0.0832321	0.590334	0.941982
rs2083636	chr8:20007652-20007851	T	0.099201	0.622065	0.948511
rs77237194	chr8:20007844-20008043	T	0.156072	0.153649	0.73747
rs77237194	chr8:20007844-20008043	A	0.0580678	0.694701	0.961706
rs35495249	chr8:20007898-20008097	C	0.17008	0.117931	0.692236
rs35495249	chr8:20007898-20008097	A	0.0515214	0.655238	0.955312
rs894211	chr8:20008136-20008335	T	0.245316	0.099541	0.666752
rs894211	chr8:20008136-20008335	C	0.0912754	0.437477	0.904862
rs894210	chr8:20008232-20008431	A	0.0135543	0.941263	0.992749
rs894210	chr8:20008232-20008431	G	-0.00180163	0.990443	0.998843
rs74543846	chr8:20008350-20008549	G	-0.0531512	0.703139	0.962031
rs74543846	chr8:20008350-20008549	A	-0.0458218	0.873901	0.985262
rs765547	chr8:20008663-20008862	G	0.210193	0.095892	0.657154
rs765547	chr8:20008663-20008862	A	0.0304584	0.790952	0.974302
rs765548	chr8:20008983-20009182	T	0.197022	0.0579891	0.568838
rs765548	chr8:20008983-20009182	C	0.0289616	0.781753	0.97368
rs765549	chr8:20009020-20009219	A	0.0666914	0.630797	0.950811
rs765549	chr8:20009020-20009219	G	-0.0460611	0.752838	0.969663
rs1441758	chr8:20009267-20009466	A	0.29546	0.00147991	0.115613
rs1441758	chr8:20009267-20009466	T	0.312143	0.00208566	0.135216
rs9644637	chr8:20009609-20009808	T	0.349578	0.0929765	0.652014
rs9644638	chr8:20009789-20009988	C	0.216661	0.191419	0.774938
rs9644638	chr8:20009789-20009988	T	0.0871476	0.417922	0.899988
rs11986942	chr8:20009834-20010033	C	0.0232447	0.909468	0.989602
rs11986942	chr8:20009834-20010033	G	-0.0115207	0.952227	0.993569
rs34327087	chr8:20009883-20010082	T	0.131423	0.380003	0.885053
rs34327087	chr8:20009883-20010082	G	-0.0214537	0.839888	0.980927
rs34345068	chr8:20009925-20010124	G	0.116494	0.528003	0.927101
rs34345068	chr8:20009925-20010124	T	-0.0619904	0.672779	0.958957
rs1837843	chr8:20010491-20010690	C	0.270657	0.0295428	0.455505
rs1837843	chr8:20010491-20010690	T	-0.201817	0.182727	0.76625
rs1837842	chr8:20010679-20010878	C	-0.101778	0.584314	0.940485
rs1441756	chr8:20010775-20010974	A	0.117518	0.418289	0.900209
rs1441756	chr8:20010775-20010974	C	0.113693	0.471728	0.915789
rs11994844	chr8:20010869-20011068	G	-0.0880963	0.736725	0.966553
rs11994844	chr8:20010869-20011068	C	-0.0352027	0.859834	0.983555
rs1441755	chr8:20011277-20011476	C	0.385503	0.00591804	0.234805
rs1441755	chr8:20011277-20011476	T	0.0451154	0.709891	0.96238
rs1441754	chr8:20011328-20011527	G	0.190683	0.313254	0.856695
rs4406409	chr8:20011360-20011559	C	-0.204219	0.202645	0.783991
rs1441753	chr8:20011453-20011652	G	-0.218178	0.236921	0.813642
rs1441753	chr8:20011453-20011652	A	-0.0450163	0.810518	0.977523
rs4126104	chr8:20011755-20011954	T	0.193925	0.0483223	0.536107
rs4126104	chr8:20011755-20011954	G	0.100677	0.165258	0.748192
rs1919484	chr8:20012065-20012264	A	0.14243	0.205293	0.78578
rs1919484	chr8:20012065-20012264	G	0.00866387	0.949141	0.993003
rs35687633	chr8:20012376-20012575	G	0.179544	0.184695	0.769059
rs35687633	chr8:20012376-20012575	A	-0.116082	0.386087	0.88799
rs34942551	chr8:20012404-20012603	G	-0.0857474	0.577136	0.939794
rs34942551	chr8:20012404-20012603	T	-0.0249771	0.870218	0.984895
rs34499461	chr8:20012416-20012615	C	-0.0648083	0.562094	0.935878
rs34499461	chr8:20012416-20012615	G	0.0557127	0.611869	0.946718
rs35369244	chr8:20012433-20012632	C	0.213145	0.0795985	0.620145
rs35369244	chr8:20012433-20012632	G	0.0308782	0.789126	0.974138
rs35739466	chr8:20012476-20012675	G	-0.148443	0.164182	0.747661
rs35739466	chr8:20012476-20012675	A	0.152767	0.4306	0.90314
rs17091949	chr8:20012515-20012714	A	0.018527	0.896462	0.988528
rs17091949	chr8:20012515-20012714	C	0.0192913	0.900387	0.988947
rs35617716	chr8:20012652-20012851	T	0.21047	0.083668	0.629062
rs35617716	chr8:20012652-20012851	A	0.282135	0.0905021	0.645594
rs35237252	chr8:20012660-20012859	C	0.0443345	0.741326	0.967376
rs35237252	chr8:20012660-20012859	A	0.0159773	0.893673	0.98765
rs1569213	chr8:20013124-20013323	A	-0.054326	0.681263	0.959829
rs1569213	chr8:20013124-20013323	G	-0.025985	0.855877	0.983146
rs1372343	chr8:20013709-20013908	T	-0.271753	0.0524123	0.553077
rs1372343	chr8:20013709-20013908	C	0.0923356	0.467198	0.914573
rs1372341	chr8:20013721-20013920	T	0.0985587	0.445335	0.90788
rs1372341	chr8:20013721-20013920	A	-0.0323239	0.835452	0.98064
rs1372340	chr8:20013761-20013960	A	-0.230134	0.0687596	0.593957
rs1372340	chr8:20013761-20013960	G	-0.0660857	0.545317	0.931775
rs2410626	chr8:20013876-20014075	C	-0.179594	0.343371	0.871831
rs2410626	chr8:20013876-20014075	G	0.086859	0.537739	0.929932
rs2410627	chr8:20013902-20014101	C	0.0174193	0.898837	0.988947
rs2410627	chr8:20013902-20014101	T	-0.0117743	0.927537	0.991661
rs7461115	chr8:20013929-20014128	C	0.201946	0.200425	0.781788
rs7461115	chr8:20013929-20014128	G	0.0102366	0.950762	0.993521
rs2898494	chr8:20013969-20014168	G	0.180717	0.299143	0.84956
rs2898494	chr8:20013969-20014168	C	-0.0520105	0.776456	0.972868
rs2410628	chr8:20014018-20014217	C	0.217823	0.158861	0.742082
rs2410628	chr8:20014018-20014217	T	-0.0822605	0.72245	0.964891
rs2410629	chr8:20014026-20014225	C	-0.187263	0.120587	0.693911
rs2898495	chr8:20014281-20014480	A	0.0893786	0.397316	0.892006
rs2898495	chr8:20014281-20014480	G	-0.042347	0.692267	0.961122
rs4593558	chr8:20014397-20014596	A	0.197871	0.0354858	0.482531
rs4593558	chr8:20014397-20014596	G	0.127214	0.126854	0.70432
rs17489518	chr8:20014568-20014767	G	0.0693518	0.396645	0.89174
rs17489518	chr8:20014568-20014767	A	-0.0355099	0.669962	0.957613
rs17411294	chr8:20014575-20014774	C	-0.134916	0.0843623	0.631579
rs17411294	chr8:20014575-20014774	T	0.0547531	0.526299	0.926875
rs6986010	chr8:20015169-20015368	C	0.318875	0.0316762	0.466213
rs6986010	chr8:20015169-20015368	T	-0.0149691	0.92436	0.991048
rs35465966	chr8:20015945-20016144	A	0.277399	0.0114822	0.319182
rs35465966	chr8:20015945-20016144	C	0.178561	0.114542	0.687814
rs34693282	chr8:20015955-20016154	A	-0.0888961	0.436399	0.903884
rs34693282	chr8:20015955-20016154	G	0.0391712	0.697405	0.961706
rs17489539	chr8:20015971-20016170	A	0.11765	0.468333	0.914873
rs17489539	chr8:20015971-20016170	T	0.00955388	0.956184	0.993627
rs4922118	chr8:20016534-20016733	T	0.0635855	0.686856	0.960309
rs4922118	chr8:20016534-20016733	C	-0.0013331	0.986513	0.997802
rs4922119	chr8:20016542-20016741	T	-0.0496515	0.676095	0.959112
rs4922119	chr8:20016542-20016741	C	0.0520963	0.710561	0.96238
rs4375019	chr8:20016887-20017086	A	0.259323	0.15309	0.736672
rs4333617	chr8:20017393-20017592	G	-0.0505946	0.622505	0.948637
rs4333617	chr8:20017393-20017592	A	0.0318677	0.793534	0.97467
rs2410630	chr8:20017489-20017688	T	-0.0453113	0.75263	0.969663
rs2410630	chr8:20017489-20017688	C	-0.0162366	0.884892	0.986404
rs6586886	chr8:20017797-20017996	A	-0.10146	0.394363	0.891267
rs6586886	chr8:20017797-20017996	G	0.0699107	0.539558	0.930538
rs4403423	chr8:20017943-20018142	A	0.198547	0.100506	0.66811
rs4403423	chr8:20017943-20018142	G	-0.131191	0.256037	0.82503
rs7012658	chr8:20018113-20018312	C	0.108049	0.379316	0.884999
rs7012658	chr8:20018113-20018312	T	0.0653132	0.616844	0.948126
rs73208815	chr8:20018504-20018703	C	0.0799936	0.457598	0.911364
rs73208815	chr8:20018504-20018703	G	0.0713861	0.507273	0.92257
rs1534650	chr8:20020543-20020742	T	-0.28192	0.0675752	0.592336
rs1534650	chr8:20020543-20020742	C	0.124674	0.517113	0.924961
rs4922120	chr8:20020987-20021186	G	0.0733897	0.503962	0.92198
rs4922120	chr8:20020987-20021186	A	0.040474	0.742674	0.967543
rs4335137	chr8:20021263-20021462	T	0.480392	0.0306772	0.460762
rs4335137	chr8:20021263-20021462	A	-0.0621763	0.748156	0.968869
rs1819092	chr8:20021466-20021665	T	0.396133	0.000945943	0.0879357
rs1819092	chr8:20021466-20021665	C	0.148652	0.105558	0.677657
rs1819094	chr8:20021704-20021903	G	-0.0528533	0.562564	0.935878
rs1819094	chr8:20021704-20021903	C	-0.0459787	0.672096	0.958617
rs75835816	chr8:20027902-20028101	C	0.165726	0.241381	0.816306
rs75835816	chr8:20027902-20028101	G	-0.160151	0.253965	0.82318
rs2410631	chr8:20027957-20028156	T	0.104893	0.412626	0.898218
rs2410631	chr8:20027957-20028156	A	-0.139261	0.440084	0.905531
rs2410632	chr8:20028046-20028245	A	0.157868	0.314417	0.857627
rs2410632	chr8:20028046-20028245	G	0.121754	0.365014	0.879584
rs4543558	chr8:20030718-20030917	G	-0.121378	0.476105	0.917274
rs4543558	chr8:20030718-20030917	C	-0.0896384	0.689557	0.960634
rs10090948	chr8:20033165-20033364	C	0.0757133	0.501678	0.921673
rs10090948	chr8:20033165-20033364	A	0.0488693	0.73977	0.967192
rs28526159	chr8:20033616-20033815	C	0.0580932	0.541635	0.930976
rs28526159	chr8:20033616-20033815	T	0.0119531	0.907483	0.989602
rs139315015	chr8:20035686-20035885	G	-0.136482	0.273496	0.836182
rs139315015	chr8:20035686-20035885	A	0.141865	0.358179	0.877005
rs28841897	chr8:20036893-20037092	C	0.0999237	0.414569	0.898975
rs28841897	chr8:20036893-20037092	T	0.054148	0.651727	0.954481
rs4244457	chr8:20041435-20041634	T	0.0903015	0.568601	0.937624
rs4244457	chr8:20041435-20041634	C	0.0212405	0.930786	0.992086
rs76259755	chr8:20041550-20041749	T	-0.343149	0.113264	0.685931
rs76259755	chr8:20041550-20041749	C	-0.18305	0.136882	0.716939
rs7826306	chr8:20043060-20043259	G	-0.121397	0.494506	0.920506
rs34356624	chr8:20046324-20046523	C	0.120883	0.378318	0.884999
rs34356624	chr8:20046324-20046523	G	-0.0540817	0.598801	0.944263
rs11991231	chr8:20050301-20050500	T	0.183384	0.272509	0.835759
rs11991231	chr8:20050301-20050500	C	-0.00418314	0.981882	0.99696
rs59336479	chr8:20051039-20051238	T	0.0336579	0.759267	0.969958
rs59336479	chr8:20051039-20051238	C	0.00522881	0.958403	0.993759
rs12678386	chr8:20053214-20053413	A	0.166439	0.359401	0.877517
rs66462329	chr8:20054449-20054648	G	-0.083509	0.425566	0.9019
rs66462329	chr8:20054449-20054648	A	0.0267198	0.828013	0.980197
rs115849089	chr8:20054759-20054958	G	-0.131311	0.266634	0.831651
rs115849089	chr8:20054759-20054958	A	0.029599	0.811501	0.977594
rs4585763	chr8:20055643-20055842	A	0.202504	0.00682295	0.249024
rs4585763	chr8:20055643-20055842	T	0.0778247	0.295938	0.848677
rs10104610	chr8:20057943-20058142	C	0.208019	0.0605552	0.575016
rs10104610	chr8:20057943-20058142	G	0.0609688	0.573004	0.938631
rs66778572	chr8:20058509-20058708	G	0.206033	0.134702	0.714214
rs66778572	chr8:20058509-20058708	A	-0.0883058	0.504428	0.92212
rs35330363	chr8:20061373-20061572	C	0.211714	0.0885918	0.641805
rs35330363	chr8:20061373-20061572	A	0.239969	0.234664	0.81092
rs4128744	chr8:20062044-20062243	C	0.108705	0.162486	0.74595
rs4128744	chr8:20062044-20062243	T	-0.0842742	0.328135	0.864919
rs6999158	chr8:20070402-20070601	T	0.123406	0.513313	0.923928
rs6999158	chr8:20070402-20070601	A	-0.00684052	0.958699	0.99384
rs10106652	chr8:20070549-20070748	G	0.262211	0.0634298	0.582652
rs9644568	chr8:20070971-20071170	G	0.153243	0.272555	0.835774
rs9644568	chr8:20070971-20071170	A	-0.147774	0.364642	0.879523
rs13439782	chr8:20072167-20072366	G	0.0527643	0.625889	0.949562
rs13439782	chr8:20072167-20072366	T	0.00350534	0.973245	0.995739
rs34859606	chr8:20073071-20073270	C	0.352725	0.000155056	0.0263279
rs34859606	chr8:20073071-20073270	G	0.254103	0.00828335	0.274295
rs35445944	chr8:20073181-20073380	C	0.18577	0.193925	0.776922
rs35445944	chr8:20073181-20073380	A	0.0185062	0.84012	0.980927
rs13279860	chr8:20073503-20073702	C	-0.286232	0.00732356	0.258918
rs13279860	chr8:20073503-20073702	A	-0.0278394	0.781426	0.973673
rs28679685	chr8:20074226-20074425	A	-0.0125262	0.924736	0.991172
rs28679685	chr8:20074226-20074425	G	0.0129026	0.939434	0.992688
rs34288216	chr8:20074244-20074443	C	-0.141053	0.329021	0.865508
rs34288216	chr8:20074244-20074443	T	-0.0522955	0.709288	0.96238
rs11985911	chr8:20074477-20074676	C	0.0689873	0.706752	0.96238
rs11985911	chr8:20074477-20074676	T	-0.00269727	0.980685	0.996786
rs4407894	chr8:20076285-20076484	T	-0.0799559	0.708593	0.96238
rs4407894	chr8:20076285-20076484	C	0.00265534	0.991626	0.999151
rs28550053	chr8:20076694-20076893	G	-0.0719925	0.422199	0.90115
rs28550053	chr8:20076694-20076893	A	0.0645993	0.65489	0.955071
rs28597716	chr8:20079076-20079275	A	-0.048392	0.579871	0.939874
rs28597716	chr8:20079076-20079275	G	0.0438084	0.640007	0.952134
rs184671603	chr8:20083333-20083532	T	0.217345	0.0693086	0.594707
rs184671603	chr8:20083333-20083532	G	0.0176447	0.890156	0.98691
rs35396759	chr8:21980061-21980260	C	-0.199448	0.226612	0.802532
rs35396759	chr8:21980061-21980260	T	-0.0103344	0.930111	0.99204
rs148628437	chr8:22051726-22051925	T	0.125616	0.185014	0.769221
rs148628437	chr8:22051726-22051925	C	0.112069	0.199544	0.781286
rs13267635	chr8:22061363-22061562	A	0.160296	0.20176	0.783226
rs13267635	chr8:22061363-22061562	G	0.00723253	0.9457	0.992928
rs13256571	chr8:22124339-22124538	C	0.247465	0.00192047	0.129933
rs13256571	chr8:22124339-22124538	T	0.0965891	0.167831	0.75221
rs8192338	chr8:22160086-22160285	A	-0.194009	0.188285	0.77131
rs8192339	chr8:22161458-22161657	G	0.12938	0.2633	0.829377
rs8192339	chr8:22161458-22161657	A	-0.0114073	0.937949	0.992528
rs8192327	chr8:22162646-22162845	A	-0.028079	0.892967	0.987477
rs2070684	chr8:22162681-22162880	C	0.05275	0.725168	0.965453
rs8192330	chr8:22163517-22163716	A	0.199601	0.037142	0.490625
rs8192330	chr8:22163517-22163716	G	-0.113994	0.221453	0.797684
rs1126931	chr8:22164320-22164519	T	0.0721324	0.434182	0.903626
rs1126931	chr8:22164320-22164519	C	-0.0218463	0.822641	0.979015
rs73225838	chr8:22167130-22167329	C	0.224412	0.0419425	0.513914
rs73225838	chr8:22167130-22167329	A	0.130748	0.347413	0.873781
rs77721284	chr8:22168534-22168733	G	0.0877662	0.321664	0.861448
rs77721284	chr8:22168534-22168733	A	0.0135664	0.868088	0.984466
rs144950059	chr8:22170641-22170840	G	-0.23123	0.174006	0.757062
rs144950059	chr8:22170641-22170840	A	0.0421658	0.725619	0.965455
rs73225841	chr8:22172165-22172364	C	0.210348	0.0228912	0.420585
rs73225841	chr8:22172165-22172364	A	0.00218159	0.982191	0.996987
rs4515546	chr8:22175712-22175911	C	0.187573	0.214243	0.792486
rs4515546	chr8:22175712-22175911	T	0.0675253	0.582969	0.940485
rs6984210	chr8:22176002-22176201	G	-0.0726983	0.519641	0.925319
rs6984210	chr8:22176002-22176201	C	-0.0381415	0.77052	0.972445
rs67370089	chr8:22176346-22176545	C	0.254325	0.0310201	0.46235
rs67370089	chr8:22176346-22176545	T	0.192298	0.0783212	0.61819
rs59101470	chr8:22176696-22176895	C	0.391666	7.28072e-07	0.000484605
rs59101470	chr8:22176696-22176895	T	0.327809	2.39112e-05	0.00693982
rs56061036	chr8:22180096-22180295	A	0.202745	0.00328676	0.172529
rs56061036	chr8:22180096-22180295	G	0.166779	0.0649373	0.584892
rs57535646	chr8:22180123-22180322	C	0.197566	0.118157	0.692242
rs57535646	chr8:22180123-22180322	T	0.0571731	0.689781	0.960634
rs12676649	chr8:22180527-22180726	C	-0.151304	0.0658409	0.586578
rs12676649	chr8:22180527-22180726	T	-0.0304469	0.74355	0.967926
rs7829907	chr8:22181686-22181885	C	0.00523106	0.903418	0.98915
rs7829907	chr8:22181686-22181885	T	-0.00630339	0.936002	0.992425
rs182851175	chr8:22182910-22183109	C	-0.0357208	0.772989	0.972445
rs182851175	chr8:22182910-22183109	T	0.0243766	0.860591	0.983803
rs146822751	chr8:22183696-22183895	G	0.13656	0.124647	0.700785
rs146822751	chr8:22183696-22183895	A	0.0668048	0.404392	0.895185
rs73225847	chr8:22184257-22184456	C	0.0272121	0.772221	0.972445
rs73225847	chr8:22184257-22184456	T	-0.0181229	0.853239	0.982336
rs7819541	chr8:22184538-22184737	G	-0.0284895	0.741662	0.967511
rs7819541	chr8:22184538-22184737	T	-0.0308284	0.751125	0.969327
rs4382475	chr8:22185168-22185367	G	-0.0238359	0.819318	0.978743
rs4382475	chr8:22185168-22185367	A	-0.00373826	0.972036	0.995649
rs150522134	chr8:22185890-22186089	T	0.0707603	0.404236	0.895185
rs150522134	chr8:22185890-22186089	C	0.0646329	0.43639	0.903884
rs112632112	chr8:22187507-22187706	T	-0.203884	0.216159	0.794189
rs112632112	chr8:22187507-22187706	C	-0.0618558	0.568719	0.937624
rs7461612	chr8:22187614-22187813	T	0.216718	0.0497397	0.541431
rs7461612	chr8:22187614-22187813	A	-0.00466194	0.959868	0.99384
rs6995980	chr8:22188307-22188506	C	-0.110788	0.391916	0.890549
rs6995980	chr8:22188307-22188506	T	-0.0494578	0.676576	0.959112
rs73551705	chr8:22188659-22188858	G	0.272371	0.00103034	0.0926752
rs73551705	chr8:22188659-22188858	C	0.112324	0.123693	0.699183
rs73551707	chr8:22188810-22189009	C	0.16289	0.0328669	0.472557
rs73551707	chr8:22188810-22189009	T	0.0204905	0.812421	0.977594
rs73225848	chr8:22189135-22189334	G	0.0717183	0.560247	0.935541
rs73225848	chr8:22189135-22189334	T	0.132216	0.564635	0.936575
rs56390102	chr8:22189493-22189692	G	0.0529722	0.522511	0.926125
rs56390102	chr8:22189493-22189692	A	0.0399319	0.724785	0.965432
rs73225849	chr8:22189610-22189809	T	-0.028117	0.789822	0.974235
rs73225849	chr8:22189610-22189809	C	0.00520479	0.942866	0.992928
rs73225850	chr8:22190360-22190559	G	0.210575	0.212519	0.790651
rs73225850	chr8:22190360-22190559	A	0.0518641	0.697201	0.961706
rs73225851	chr8:22190514-22190713	C	0.199349	0.148118	0.731219
rs73225851	chr8:22190514-22190713	T	0.155419	0.185493	0.769221
rs73225852	chr8:22190516-22190715	A	0.185458	0.136851	0.71685
rs73225852	chr8:22190516-22190715	G	0.200424	0.137407	0.718032
rs73225853	chr8:22190622-22190821	C	0.114182	0.178383	0.761804
rs73225853	chr8:22190622-22190821	T	0.0161498	0.839384	0.980927
rs56408342	chr8:22190877-22191076	G	0.143784	0.186067	0.769964
rs56408342	chr8:22190877-22191076	A	0.0552022	0.564713	0.936591
rs73225855	chr8:22191357-22191556	T	-0.0590474	0.441123	0.906176
rs73225855	chr8:22191357-22191556	G	0.0111462	0.93722	0.992425
rs73225856	chr8:22191358-22191557	T	-0.240124	0.0185005	0.384863
rs73225856	chr8:22191358-22191557	C	0.0427814	0.690729	0.960646
rs73225858	chr8:22191728-22191927	C	0.163294	0.0892544	0.642199
rs73225858	chr8:22191728-22191927	T	0.0500707	0.633189	0.951264
rs73225860	chr8:22192160-22192359	A	0.147245	0.0723113	0.604349
rs73225860	chr8:22192160-22192359	T	0.127749	0.118623	0.692863
rs3924231	chr8:22192167-22192366	A	0.196361	0.0184938	0.384863
rs3924231	chr8:22192167-22192366	G	0.110837	0.170519	0.754305
rs73225862	chr8:22192971-22193170	T	0.232423	0.0590644	0.571525
rs73225862	chr8:22192971-22193170	C	0.0400072	0.742771	0.967543
rs149076167	chr8:22193668-22193867	A	-0.0226315	0.880633	0.986233
rs149076167	chr8:22193668-22193867	C	0.00157594	0.992497	0.999323
rs73225863	chr8:22195281-22195480	C	0.0939013	0.221633	0.797944
rs73225863	chr8:22195281-22195480	T	-0.030306	0.708313	0.96238
rs73225864	chr8:22196828-22197027	T	0.0390822	0.811484	0.977594
rs73225864	chr8:22196828-22197027	G	-0.0138642	0.922809	0.990919
rs73225865	chr8:22197361-22197560	A	-0.0507572	0.535261	0.929465
rs73225865	chr8:22197361-22197560	G	0.00347434	0.927792	0.991731
rs4072420	chr8:22197946-22198145	A	0.146448	0.18413	0.768092
rs4072420	chr8:22197946-22198145	G	0.0622764	0.555281	0.934751
rs73225867	chr8:22198200-22198399	T	0.144184	0.0581963	0.569431
rs73225867	chr8:22198200-22198399	G	0.0230621	0.7726	0.972445
rs73225869	chr8:22198515-22198714	A	-0.107517	0.248205	0.820282
rs73225869	chr8:22198515-22198714	G	-0.0882327	0.311292	0.855521
rs149714437	chr8:22198646-22198845	A	-0.0803926	0.278246	0.838105
rs149714437	chr8:22198646-22198845	G	-0.0347634	0.683436	0.959829
rs116891912	chr8:22198822-22199021	C	-0.00509591	0.952374	0.993569
rs116891912	chr8:22198822-22199021	T	-0.00142561	0.992399	0.999305
rs11784926	chr8:22201291-22201490	A	0.0717649	0.41833	0.900209
rs11784926	chr8:22201291-22201490	G	-0.0150403	0.846278	0.98126
rs7005934	chr8:22205331-22205530	G	0.0348127	0.711633	0.962573
rs7005934	chr8:22205331-22205530	A	-0.0139767	0.881318	0.98633
rs73225878	chr8:22214561-22214760	T	0.297266	7.63308e-05	0.0161459
rs73225878	chr8:22214561-22214760	G	-0.0229763	0.785112	0.973948
rs146023136	chr8:22220955-22221154	A	0.284408	0.0159035	0.369494
rs146023136	chr8:22220955-22221154	G	0.174516	0.154647	0.738966
rs2941606	chr8:25167562-25167761	A	-0.148076	0.493769	0.920458
rs6997760	chr8:25188297-25188496	A	0.131929	0.358438	0.877005
rs6997760	chr8:25188297-25188496	G	-0.0330589	0.805861	0.976433
rs6998375	chr8:25188601-25188800	A	0.37622	0.0129246	0.337269
rs6998375	chr8:25188601-25188800	G	0.00211872	0.986571	0.997802
rs6989632	chr8:25190769-25190968	T	0.195562	0.187043	0.770149
rs6989632	chr8:25190769-25190968	C	0.0737347	0.421029	0.900704
rs2941603	chr8:25192463-25192662	T	0.144293	0.138002	0.718727
rs2941603	chr8:25192463-25192662	G	0.046735	0.640275	0.952134
rs2941602	chr8:25193005-25193204	A	0.186955	0.0529131	0.555459
rs2941602	chr8:25193005-25193204	G	0.0910058	0.322207	0.86165
rs11994029	chr8:25194150-25194349	T	-0.107434	0.20154	0.783131
rs11994029	chr8:25194150-25194349	C	-0.166115	0.206226	0.786336
rs11998492	chr8:25194259-25194458	G	0.114729	0.384177	0.886707
rs11998492	chr8:25194259-25194458	T	-0.0578572	0.664945	0.956508
rs62503185	chr8:25194301-25194500	C	0.108617	0.346023	0.873324
rs62503185	chr8:25194301-25194500	G	0.00481003	0.954437	0.993627
rs35798725	chr8:25194375-25194574	T	0.0932568	0.319806	0.860863
rs35798725	chr8:25194375-25194574	C	0.00590799	0.950566	0.993472
rs11998542	chr8:25194419-25194618	T	0.13398	0.104635	0.676367
rs11998542	chr8:25194419-25194618	G	0.00491805	0.953386	0.993569
rs11997829	chr8:25194441-25194640	A	0.0498634	0.518194	0.925319
rs11997829	chr8:25194441-25194640	C	-0.0284345	0.723053	0.964999
rs11986821	chr8:25194535-25194734	G	0.222479	0.000599202	0.066449
rs11986821	chr8:25194535-25194734	A	0.167016	0.0433875	0.519028
rs6996838	chr8:25194756-25194955	T	0.0851696	0.405224	0.895185
rs6996838	chr8:25194756-25194955	C	0.0572996	0.593671	0.942474
rs2320887	chr8:25197110-25197309	A	0.277877	0.115499	0.68926
rs2320887	chr8:25197110-25197309	G	0.00937225	0.944581	0.992928
rs13276395	chr8:25197523-25197722	C	0.323562	0.118783	0.692957
rs13276395	chr8:25197523-25197722	T	0.170327	0.273319	0.836182
rs13269126	chr8:25197629-25197828	G	0.140061	0.135738	0.715483
rs13269126	chr8:25197629-25197828	A	-0.101894	0.354149	0.875768
rs13268657	chr8:25197825-25198024	C	0.297488	0.00060033	0.066449
rs13268657	chr8:25197825-25198024	T	0.0474064	0.582722	0.940402
rs12544849	chr8:25197883-25198082	A	0.128941	0.147573	0.730115
rs12544849	chr8:25197883-25198082	G	-0.0661029	0.497762	0.921052
rs12549840	chr8:25197891-25198090	C	0.0715527	0.398489	0.892663
rs12549840	chr8:25197891-25198090	A	-0.0759722	0.445684	0.90792
rs12544859	chr8:25197899-25198098	A	0.168206	0.150382	0.733114
rs12544859	chr8:25197899-25198098	G	0.0609909	0.492021	0.920074
rs62503187	chr8:25198254-25198453	T	0.0833822	0.428464	0.902602
rs62503187	chr8:25198254-25198453	C	0.0750848	0.526529	0.926875
rs13258749	chr8:25198728-25198927	A	0.101042	0.248404	0.820282
rs13258749	chr8:25198728-25198927	G	0.00657461	0.948057	0.992987
rs36069016	chr8:25200875-25201074	T	-0.0442972	0.630358	0.950683
rs36069016	chr8:25200875-25201074	C	0.0314948	0.729004	0.965712
rs34526269	chr8:25200897-25201096	T	-0.113908	0.238778	0.814625
rs34526269	chr8:25200897-25201096	C	0.05908	0.490117	0.920074
rs9771783	chr8:25200916-25201115	C	-0.10825	0.315415	0.858228
rs9771783	chr8:25200916-25201115	T	0.0609183	0.513418	0.923928
rs7831718	chr8:25201686-25201885	C	0.0999313	0.335469	0.868296
rs7831718	chr8:25201686-25201885	A	0.065065	0.564013	0.936446
rs6986573	chr8:25202772-25202971	G	0.373489	0.102747	0.672565
rs1510757	chr8:25204417-25204616	A	0.127666	0.122641	0.697007
rs1510757	chr8:25204417-25204616	G	0.130642	0.539651	0.930613
rs34810318	chr8:25205133-25205332	T	-0.14897	0.107339	0.678852
rs34810318	chr8:25205133-25205332	C	-0.11389	0.19506	0.778242
rs2221780	chr8:25206055-25206254	A	-0.138729	0.251588	0.821609
rs2221780	chr8:25206055-25206254	G	0.0144427	0.883779	0.986404
rs13271105	chr8:25206725-25206924	A	0.152941	0.219618	0.797045
rs13271105	chr8:25206725-25206924	G	0.170949	0.249211	0.820875
rs9693598	chr8:25207368-25207567	A	0.269509	0.083185	0.628039
rs9693598	chr8:25207368-25207567	G	0.179659	0.210315	0.788916
rs7842067	chr8:25207644-25207843	T	-0.117582	0.529369	0.927568
rs7842067	chr8:25207644-25207843	G	0.0473857	0.757556	0.969702
rs10108438	chr8:25208313-25208512	T	0.232099	0.0629613	0.581497
rs10108438	chr8:25208313-25208512	G	-0.0315043	0.882178	0.986404
rs10108449	chr8:25208340-25208539	A	0.0638597	0.629928	0.950439
rs10108449	chr8:25208340-25208539	G	0.0561001	0.664592	0.95647
rs7820314	chr8:68505008-68505207	A	0.1755	0.0442797	0.520349
rs7820314	chr8:68505008-68505207	G	0.172286	0.0480186	0.536022
rs7838798	chr8:68505096-68505295	T	0.184615	0.169112	0.752807
rs7838798	chr8:68505096-68505295	C	-0.0322922	0.796596	0.975433
rs7821720	chr8:68506409-68506608	T	0.172927	0.0373025	0.490625
rs7821720	chr8:68506409-68506608	A	0.0471879	0.700296	0.961706
rs6472400	chr8:68506811-68507010	T	0.453866	0.00603085	0.235913
rs6472400	chr8:68506811-68507010	G	0.0592668	0.716571	0.963639
rs7838651	chr8:68506829-68507028	T	-0.335057	0.072476	0.604644
rs7838651	chr8:68506829-68507028	C	0.133118	0.226336	0.802387
rs7838662	chr8:68506859-68507058	C	-0.0505075	0.63889	0.952063
rs7838662	chr8:68506859-68507058	T	0.0411438	0.769416	0.972445
rs6981661	chr8:68508542-68508741	A	0.075965	0.352711	0.875246
rs6981661	chr8:68508542-68508741	G	-0.0192803	0.823409	0.979322
rs6981803	chr8:68508576-68508775	C	0.0565092	0.678085	0.959112
rs6981803	chr8:68508576-68508775	T	0.0355907	0.754131	0.969702
rs6982414	chr8:68508985-68509184	A	0.332613	0.00319873	0.170413
rs6982414	chr8:68508985-68509184	C	0.212464	0.0406774	0.507629
rs6986697	chr8:68509154-68509353	T	0.235876	0.0469516	0.5321
rs6986697	chr8:68509154-68509353	G	0.0337714	0.819676	0.978743
rs6986715	chr8:68509180-68509379	G	-0.197899	0.112699	0.6851
rs6986715	chr8:68509180-68509379	A	0.0773944	0.573048	0.938631
rs73266559	chr8:68509510-68509709	T	-0.106874	0.418655	0.900467
rs73683538	chr8:68509971-68510170	T	0.10723	0.220045	0.797474
rs73683538	chr8:68509971-68510170	C	0.0999225	0.243984	0.816961
rs7840898	chr8:68510161-68510360	G	0.077455	0.399447	0.893055
rs7840898	chr8:68510161-68510360	T	-0.0229573	0.841961	0.980927
rs7822643	chr8:68510271-68510470	G	-0.098447	0.489487	0.919797
rs7822643	chr8:68510271-68510470	A	0.033294	0.808289	0.97685
rs7823068	chr8:68510577-68510776	G	0.132071	0.596076	0.943478
rs7841510	chr8:68510601-68510800	C	-0.188405	0.140225	0.722251
rs7841510	chr8:68510601-68510800	T	0.0349281	0.86271	0.984018
rs74830774	chr8:68510799-68510998	G	0.155127	0.199195	0.781111
rs74830774	chr8:68510799-68510998	A	-0.123475	0.246267	0.818977
rs57831430	chr8:68510960-68511159	T	0.169309	0.24231	0.816798
rs57831430	chr8:68510960-68511159	C	-0.0122115	0.950025	0.993239
rs6472401	chr8:68512152-68512351	T	-0.0677494	0.642724	0.952616
rs2380469	chr8:68513207-68513406	C	-0.180562	0.402881	0.894814
rs2380469	chr8:68513207-68513406	T	0.0922306	0.422907	0.901641
rs2380470	chr8:68513259-68513458	G	-0.392285	0.0385054	0.49541
rs2380470	chr8:68513259-68513458	A	-0.00665566	0.947372	0.992987
rs4474010	chr8:68513441-68513640	G	0.0137606	0.923638	0.990919
rs7821782	chr8:68513669-68513868	C	0.302247	0.000770347	0.0781802
rs7821782	chr8:68513669-68513868	T	0.247379	0.0245777	0.431081
rs59742505	chr8:68513982-68514181	C	-0.0970734	0.513323	0.923928
rs59742505	chr8:68513982-68514181	T	-0.0470649	0.802689	0.976288
rs58414828	chr8:68514215-68514414	G	0.0626777	0.411904	0.897838
rs58414828	chr8:68514215-68514414	A	0.078046	0.432591	0.903215
rs16934676	chr8:68514319-68514518	G	0.311166	0.000774089	0.0782706
rs16934676	chr8:68514319-68514518	A	0.290257	0.0011043	0.0970539
rs7822332	chr8:68515802-68516001	G	0.0416399	0.799978	0.975946
rs7822332	chr8:68515802-68516001	A	0.00228476	0.991914	0.999195
rs7822196	chr8:68515820-68516019	T	0.191987	0.134507	0.71409
rs7822196	chr8:68515820-68516019	C	0.186336	0.283929	0.84109
rs7822229	chr8:68515889-68516088	C	0.0112608	0.953239	0.993569
rs6472403	chr8:68516794-68516993	C	-0.139237	0.198396	0.780763
rs6472403	chr8:68516794-68516993	G	0.0542886	0.558526	0.935447
rs56160774	chr8:68518929-68519128	A	-0.0478725	0.808683	0.97686
rs59212785	chr8:68520500-68520699	A	0.162502	0.136997	0.717166
rs59212785	chr8:68520500-68520699	G	-0.142916	0.206406	0.786336
rs57010866	chr8:68520605-68520804	T	0.0722298	0.475829	0.917274
rs57010866	chr8:68520605-68520804	C	-0.0398126	0.791606	0.974302
rs2289831	chr8:68521860-68522059	T	0.269675	0.460766	0.912167
rs2289831	chr8:68521860-68522059	C	-0.0972217	0.670235	0.957694
rs2380473	chr8:68522762-68522961	G	0.23099	0.160239	0.743691
rs2380473	chr8:68522762-68522961	T	0.120368	0.470422	0.915388
rs7010609	chr8:68531522-68531721	G	0.112675	0.504302	0.92212
rs7010609	chr8:68531522-68531721	C	0.0736284	0.640005	0.952134
rs11988777	chr8:68534127-68534326	A	-0.0624002	0.580425	0.940019
rs11988777	chr8:68534127-68534326	G	0.0307905	0.81993	0.978748
rs16934696	chr8:68534566-68534765	G	0.0248531	0.856358	0.983147
rs16934696	chr8:68534566-68534765	C	-0.0116214	0.918449	0.990882
rs2380477	chr8:68534988-68535187	A	0.0653634	0.757436	0.969702
rs6989036	chr8:68535004-68535203	A	0.235771	0.338897	0.869861
rs6989036	chr8:68535004-68535203	C	-0.108162	0.466612	0.914427
rs73268417	chr8:68536147-68536346	T	0.0715516	0.504204	0.922041
rs73268417	chr8:68536147-68536346	C	0.0146502	0.908209	0.989602
rs3816315	chr8:68538272-68538471	A	-0.0168375	0.924075	0.991022
rs58236781	chr8:68540584-68540783	A	-0.0548103	0.632576	0.951264
rs58236781	chr8:68540584-68540783	G	-0.00271756	0.9839	0.997076
rs34350731	chr8:68540697-68540896	G	0.206767	0.131357	0.710502
rs34350731	chr8:68540697-68540896	A	0.107295	0.475761	0.917274
rs73268431	chr8:68543453-68543652	A	0.227029	0.226019	0.802137
rs7014750	chr8:68544986-68545185	A	0.342404	0.0217103	0.411257
rs7014750	chr8:68544986-68545185	G	0.26877	0.0857956	0.634977
rs11996686	chr8:68550806-68551005	G	0.12442	0.211185	0.789328
rs11996686	chr8:68550806-68551005	T	0.138912	0.319509	0.860482
rs58042577	chr8:68550910-68551109	T	-0.170003	0.204028	0.784835
rs58042577	chr8:68550910-68551109	C	0.0429837	0.719771	0.96436
rs73268444	chr8:68551691-68551890	C	-0.17466	0.434154	0.903626
rs73268445	chr8:68551967-68552166	C	0.0935298	0.577367	0.939794
rs73268445	chr8:68551967-68552166	A	0.0524516	0.639191	0.952063
rs11997770	chr8:68551984-68552183	G	0.105897	0.39946	0.893055
rs11997770	chr8:68551984-68552183	T	-0.0700689	0.60906	0.946647
rs57193448	chr8:68553154-68553353	A	-0.0444878	0.685244	0.960112
rs57193448	chr8:68553154-68553353	G	0.010331	0.920527	0.990905
rs55677767	chr8:68553491-68553690	G	0.135763	0.427039	0.902089
rs55677767	chr8:68553491-68553690	T	-0.0683104	0.684882	0.960051
rs56093828	chr8:68554926-68555125	A	0.167263	0.259429	0.827679
rs56093828	chr8:68554926-68555125	G	0.1891	0.418873	0.900467
rs73268457	chr8:68556722-68556921	G	-0.209489	0.161889	0.74484
rs73268457	chr8:68556722-68556921	A	0.155376	0.388629	0.889353
rs73683561	chr8:68556740-68556939	A	0.229001	0.157796	0.7418
rs7000982	chr8:68557925-68558124	T	0.198054	0.115275	0.68926
rs7000982	chr8:68557925-68558124	C	-0.054373	0.666539	0.957003
rs6472406	chr8:68559011-68559210	G	-0.17686	0.330002	0.866078
rs6472407	chr8:68559093-68559292	A	-0.1505	0.438794	0.905218
rs6472407	chr8:68559093-68559292	G	0.0407985	0.779622	0.973455
rs55686711	chr8:68559975-68560174	C	-0.126394	0.463148	0.913248
rs55686711	chr8:68559975-68560174	T	-0.078538	0.536676	0.929723
rs56042829	chr8:68560126-68560325	C	0.0993882	0.530112	0.928034
rs56042829	chr8:68560126-68560325	T	-0.00606558	0.969316	0.995649
rs73268472	chr8:68560597-68560796	A	0.103812	0.630585	0.950737
rs7003926	chr8:68561589-68561788	C	-0.0354607	0.778832	0.973455
rs7003926	chr8:68561589-68561788	T	0.0294753	0.852899	0.982336
rs6989387	chr8:68562824-68563023	A	-0.292089	0.0171469	0.376631
rs73268481	chr8:68563659-68563858	G	0.150787	0.362825	0.878793
rs7814002	chr8:68564732-68564931	T	0.253399	0.154204	0.738051
rs73268487	chr8:68565111-68565310	A	-0.142588	0.336274	0.868778
rs73268487	chr8:68565111-68565310	G	0.0506032	0.618537	0.948162
rs1434920	chr8:68565609-68565808	C	-0.29939	0.0712356	0.599061
rs1434920	chr8:68565609-68565808	T	0.0118321	0.916301	0.990595
rs1836519	chr8:68566199-68566398	T	0.0245978	0.825186	0.97977
rs1836519	chr8:68566199-68566398	C	0.0248634	0.826864	0.980021
rs16934715	chr8:68570490-68570689	G	0.214962	0.256922	0.825607
rs16934715	chr8:68570490-68570689	T	0.112174	0.45215	0.909536
rs2117492	chr8:68581474-68581673	C	0.199478	0.139049	0.720129
rs2117492	chr8:68581474-68581673	T	0.0780838	0.666153	0.956767
rs4576413	chr8:68582574-68582773	T	-0.240344	0.143585	0.726645
rs4576413	chr8:68582574-68582773	A	-0.123181	0.419376	0.900519
rs2613204	chr8:94240868-94241067	C	-0.192505	0.0305125	0.459898
rs2613204	chr8:94240868-94241067	T	0.00824106	0.913475	0.990221
rs2613203	chr8:94240869-94241068	T	0.114731	0.253079	0.822618
rs2613203	chr8:94240869-94241068	A	-0.0499096	0.578568	0.939794
rs1481431	chr8:94241357-94241556	A	-0.0891299	0.378919	0.884999
rs1481431	chr8:94241357-94241556	G	0.0268783	0.787594	0.974079
rs2607069	chr8:94241881-94242080	T	0.0352043	0.68237	0.959829
rs2607069	chr8:94241881-94242080	C	0.0191626	0.819389	0.978743
rs2607070	chr8:94242150-94242349	C	-0.301285	0.00089489	0.0841298
rs2607070	chr8:94242150-94242349	T	-0.256647	0.00315072	0.168759
rs2607071	chr8:94242762-94242961	A	-0.209205	0.174479	0.757304
rs77234950	chr8:94243114-94243313	C	0.13051	0.347728	0.873792
rs2607073	chr8:94244398-94244597	T	-0.0646697	0.423672	0.901793
rs2607073	chr8:94244398-94244597	G	0.0173271	0.822481	0.979015
rs141083870	chr8:94244800-94244999	G	0.189385	0.0396184	0.501538
rs141083870	chr8:94244800-94244999	T	0.0117334	0.900032	0.988947
rs113627172	chr8:94245992-94246191	A	0.0849816	0.452955	0.909814
rs113627172	chr8:94245992-94246191	G	-0.0388288	0.728461	0.965703
rs78644340	chr8:94246482-94246681	C	0.185561	0.0618796	0.579245
rs78644340	chr8:94246482-94246681	G	0.11005	0.280326	0.839157
rs2607075	chr8:94247183-94247382	C	0.254149	0.0298327	0.456684
rs2607075	chr8:94247183-94247382	T	0.202908	0.175453	0.758579
rs930870	chr8:94247394-94247593	T	0.103893	0.499452	0.921332
rs930870	chr8:94247394-94247593	A	0.0506643	0.657248	0.955668
rs79833452	chr8:94247573-94247772	A	-0.0309296	0.8219	0.979015
rs79833452	chr8:94247573-94247772	G	-0.0268879	0.912672	0.990116
rs930868	chr8:94247688-94247887	C	-0.268331	0.163561	0.746918
rs930868	chr8:94247688-94247887	T	-0.0475284	0.789312	0.974208
rs2623168	chr8:94247897-94248096	A	0.279454	0.105981	0.677657
rs2623168	chr8:94247897-94248096	G	0.0437517	0.844664	0.981029
rs2623166	chr8:94250945-94251144	T	-0.0155942	0.906236	0.989549
rs2623166	chr8:94250945-94251144	C	-0.00948096	0.94287	0.992928
rs17734778	chr8:94252518-94252717	T	0.231946	0.174901	0.757756
rs17734778	chr8:94252518-94252717	A	0.138575	0.372834	0.882579
rs72672624	chr8:94254274-94254473	T	0.133781	0.242907	0.816961
rs72672624	chr8:94254274-94254473	C	0.0177201	0.864333	0.984249
rs17734840	chr8:94254800-94254999	C	0.180481	0.0634059	0.582652
rs17734840	chr8:94254800-94254999	T	0.0363329	0.760146	0.97023
rs16916666	chr8:94255269-94255468	G	0.202587	0.16819	0.75265
rs16916666	chr8:94255269-94255468	A	0.0165873	0.831763	0.98064
rs74900445	chr8:94256575-94256774	C	0.0522031	0.694603	0.961706
rs74900445	chr8:94256575-94256774	T	-0.0190216	0.870974	0.984937
rs3179604	chr8:94257424-94257623	A	0.146391	0.146054	0.729953
rs3179604	chr8:94257424-94257623	G	-0.0231539	0.799568	0.975874
rs11998093	chr8:94265207-94265406	T	-0.213151	0.0346945	0.480788
rs11998093	chr8:94265207-94265406	C	-0.11115	0.345863	0.873324
rs10956909	chr8:94265339-94265538	T	0.0688918	0.349928	0.874213
rs10956909	chr8:94265339-94265538	C	0.0576638	0.420073	0.90063
rs12678484	chr8:94265624-94265823	G	0.106851	0.663984	0.95647
rs34917849	chr8:94265979-94266178	G	0.139686	0.306525	0.853753
rs34917849	chr8:94265979-94266178	C	0.0356599	0.699768	0.961706
rs72672638	chr8:94267482-94267681	G	-0.183353	0.31228	0.856088
rs72672638	chr8:94267482-94267681	T	0.0955299	0.457948	0.911364
rs72672639	chr8:94267633-94267832	C	0.137406	0.514889	0.924436
rs17797394	chr8:94268724-94268923	A	-0.0861759	0.628112	0.950187
rs17735424	chr8:94268950-94269149	G	0.0871912	0.674284	0.959112
rs139397024	chr9:104821534-104821733	T	0.0137876	0.925129	0.991318
rs139397024	chr9:104821534-104821733	C	0.00657313	0.95732	0.993759
rs3818689	chr9:104822635-104822834	C	0.171399	0.0676567	0.59253
rs3818689	chr9:104822635-104822834	G	0.00222869	0.997463	1
rs35093463	chr9:104823857-104824056	C	-0.25267	0.0852468	0.632808
rs35093463	chr9:104823857-104824056	A	-0.0263442	0.795194	0.974975
rs2066714	chr9:104824372-104824571	C	-0.0650242	0.506516	0.92257
rs2066714	chr9:104824372-104824571	T	-0.0030277	0.984314	0.997213
rs145248363	chr9:104825454-104825653	A	0.17364	0.217316	0.794946
rs145248363	chr9:104825454-104825653	C	-0.0527696	0.747321	0.968617
rs2066715	chr9:104825652-104825851	T	0.184603	0.15908	0.742082
rs2066715	chr9:104825652-104825851	C	0.0200498	0.882883	0.986404
rs3780543	chr9:104826191-104826390	G	-0.0920244	0.339521	0.870135
rs3780543	chr9:104826191-104826390	A	0.0380553	0.685905	0.960112
rs4149311	chr9:104826396-104826595	C	-0.0967179	0.485029	0.919304
rs4149311	chr9:104826396-104826595	T	-0.00951396	0.939121	0.992688
rs4149309	chr9:104827199-104827398	T	0.149177	0.441751	0.906498
rs4149309	chr9:104827199-104827398	A	0.0800577	0.550244	0.933074
rs4149308	chr9:104827249-104827448	C	0.185075	0.15934	0.742212
rs4149308	chr9:104827249-104827448	T	0.093708	0.464927	0.913891
rs148364457	chr9:104828277-104828476	C	-0.101823	0.279815	0.838995
rs148364457	chr9:104828277-104828476	G	0.0661525	0.484237	0.919057
rs13306069	chr9:104828643-104828842	T	-0.156259	0.0336079	0.475781
rs13306069	chr9:104828643-104828842	C	0.0990789	0.327535	0.864464
rs2853579	chr9:104828891-104829090	G	0.18898	0.0268513	0.442168
rs2853579	chr9:104828891-104829090	T	-0.0163454	0.866663	0.984345
rs2066717	chr9:104829097-104829296	G	-0.190033	0.0523492	0.552723
rs2066717	chr9:104829097-104829296	A	0.028312	0.788522	0.974108
rs116572835	chr9:104829398-104829597	G	-0.154085	0.309614	0.855029
rs4743762	chr9:104829808-104830007	C	0.247455	0.303818	0.851816
rs4743762	chr9:104829808-104830007	A	-0.0459173	0.641922	0.952603
rs139365336	chr9:104831243-104831442	G	-0.155013	0.170255	0.75387
rs139365336	chr9:104831243-104831442	A	0.143625	0.196979	0.779546
rs7873387	chr9:104833221-104833420	A	-0.0437523	0.656242	0.955383
rs7873387	chr9:104833221-104833420	C	-0.0309413	0.726812	0.965463
rs12351480	chr9:104833597-104833796	A	0.314944	0.0593454	0.572579
rs12351480	chr9:104833597-104833796	C	-0.0508884	0.733367	0.966145
rs7019569	chr9:104833720-104833919	T	0.140676	0.251841	0.821609
rs7019569	chr9:104833720-104833919	C	0.132835	0.435205	0.903869
rs4149302	chr9:104833824-104834023	A	-0.223948	0.0630238	0.581497
rs4149302	chr9:104833824-104834023	G	0.0154631	0.892991	0.987477
rs4149301	chr9:104833904-104834103	T	0.105842	0.288985	0.84383
rs4149301	chr9:104833904-104834103	C	-0.0828391	0.536949	0.929723
rs7034361	chr9:104834473-104834672	A	-0.0944078	0.364813	0.879523
rs7034361	chr9:104834473-104834672	G	0.0589847	0.6488	0.953853
rs2297399	chr9:104837009-104837208	A	0.0336048	0.730558	0.965825
rs2297399	chr9:104837009-104837208	G	-0.0313399	0.736419	0.966503
rs35545100	chr9:104838023-104838222	G	0.102348	0.201721	0.783226
rs35545100	chr9:104838023-104838222	C	0.0433158	0.701792	0.961706
rs4742924	chr9:104838895-104839094	A	-0.0966857	0.560951	0.935807
rs4742924	chr9:104838895-104839094	G	-0.0613282	0.6506	0.954064
rs146031014	chr9:104839188-104839387	A	0.101464	0.268913	0.832999
rs146031014	chr9:104839188-104839387	G	0.106373	0.322523	0.861768
rs6479283	chr9:104839420-104839619	T	0.159637	0.224464	0.80117
rs6479283	chr9:104839420-104839619	C	0.169471	0.374279	0.88351
rs3824479	chr9:104842013-104842212	T	0.280769	0.00196371	0.130879
rs3824479	chr9:104842013-104842212	A	0.0403183	0.550608	0.933185
rs147048518	chr9:104852475-104852674	T	0.184338	0.125851	0.702347
rs2417804	chr9:107735892-107736091	T	-0.00937289	0.934898	0.992425
rs2417804	chr9:107735892-107736091	C	0.00342775	0.976528	0.996282
rs7044046	chr9:107736434-107736633	C	0.205292	0.0162036	0.371218
rs7044046	chr9:107736434-107736633	G	0.187763	0.0793326	0.619786
rs4978559	chr9:107736942-107737141	T	-0.130685	0.174497	0.757304
rs4978559	chr9:107736942-107737141	C	-0.180073	0.209754	0.788554
rs10979029	chr9:107738381-107738580	G	-0.462174	3.31314e-06	0.0015603
rs10979029	chr9:107738381-107738580	A	-0.356191	0.00140636	0.112644
rs12343238	chr9:107740766-107740965	G	0.282654	0.00217492	0.139195
rs12343238	chr9:107740766-107740965	A	-0.0577779	0.587135	0.941118
rs73518922	chr9:107741410-107741609	T	0.14231	0.114439	0.687814
rs73518922	chr9:107741410-107741609	G	0.0300194	0.787931	0.974079
rs77288049	chr9:107742120-107742319	A	-0.0466212	0.76742	0.972445
rs77288049	chr9:107742120-107742319	G	-0.0171721	0.882263	0.986404
rs57325103	chr9:107742162-107742361	T	0.160847	0.208282	0.787923
rs57325103	chr9:107742162-107742361	C	0.00188284	0.991595	0.999142
rs944175	chr9:107742303-107742502	C	0.0570536	0.558266	0.935447
rs944175	chr9:107742303-107742502	T	0.0494761	0.628953	0.950439
rs73518928	chr9:107742775-107742974	T	0.109353	0.196628	0.77933
rs73518928	chr9:107742775-107742974	C	0.10097	0.216651	0.794468
rs10115530	chr9:107743324-107743523	C	0.0326671	0.738699	0.967102
rs10115530	chr9:107743324-107743523	T	-0.0276976	0.818487	0.978609
rs61096248	chr9:107746576-107746775	C	0.0590138	0.533466	0.928689
rs61096248	chr9:107746576-107746775	T	-0.00223238	1	1
rs73518936	chr9:107747511-107747710	T	0.0192479	0.856244	0.983147
rs73518936	chr9:107747511-107747710	C	0.0137145	0.914961	0.990354
rs76253194	chr9:107747843-107748042	T	0.0846625	0.413571	0.898411
rs76253194	chr9:107747843-107748042	C	-0.0405058	0.671928	0.958617
rs7042939	chr9:107749027-107749226	G	0.189437	0.0594591	0.572668
rs7042939	chr9:107749027-107749226	A	0.15135	0.360275	0.877734
rs6477598	chr9:107749294-107749493	A	-0.0607627	0.63482	0.951647
rs6477598	chr9:107749294-107749493	T	0.0400688	0.848198	0.981501
rs4978566	chr9:107749555-107749754	C	-0.0968932	0.486312	0.919669
rs4978566	chr9:107749555-107749754	T	-0.0166975	0.908746	0.989602
rs7860653	chr9:107750170-107750369	C	0.279695	0.158012	0.7418
rs7860653	chr9:107750170-107750369	T	-0.0384535	0.713217	0.962901
rs61150868	chr9:107754109-107754308	G	0.300216	0.00324633	0.171489
rs61150868	chr9:107754109-107754308	A	0.13092	0.254682	0.823642
rs1970014	chr9:107754749-107754948	A	0.112102	0.227102	0.80307
rs1970014	chr9:107754749-107754948	C	0.0604268	0.598778	0.944263
rs6477599	chr9:107754918-107755117	A	-0.117045	0.189147	0.772094
rs6477599	chr9:107754918-107755117	G	-0.0329033	0.711113	0.962431
rs56871349	chr9:107755140-107755339	T	-0.0483273	0.696667	0.961706
rs56871349	chr9:107755140-107755339	C	0.0729858	0.706476	0.96238
rs56357265	chr9:107755307-107755506	T	-0.131664	0.208273	0.787923
rs56357265	chr9:107755307-107755506	G	0.00805857	0.940368	0.992688
rs944172	chr9:107755413-107755612	T	-0.113995	0.426753	0.902089
rs944172	chr9:107755413-107755612	C	-0.0716178	0.567126	0.937013
rs10117695	chr9:107756790-107756989	A	0.0942745	0.285567	0.8422
rs10117695	chr9:107756790-107756989	G	0.0643642	0.551598	0.933243
rs10816568	chr9:107757121-107757320	A	0.235371	0.041738	0.512939
rs10816568	chr9:107757121-107757320	T	0.154253	0.333755	0.867448
rs10118459	chr9:107757157-107757356	A	0.0952869	0.539964	0.930613
rs10118459	chr9:107757157-107757356	G	-0.0255089	0.824612	0.979629
rs10816569	chr9:107757185-107757384	C	0.306398	0.0277628	0.447428
rs10816569	chr9:107757185-107757384	G	-0.102534	0.376707	0.884328
rs10512380	chr9:107757308-107757507	C	0.0887316	0.398861	0.892755
rs10512380	chr9:107757308-107757507	T	0.092471	0.529434	0.927568
rs41386256	chr9:107757701-107757900	G	-0.115497	0.188748	0.771623
rs41386256	chr9:107757701-107757900	A	-0.0159074	0.830783	0.980624
rs7040755	chr9:107760360-107760559	G	0.0728326	0.471215	0.915685
rs7040755	chr9:107760360-107760559	A	-0.0536304	0.545738	0.931851
rs12348975	chr9:107762807-107763006	G	0.0577326	0.64839	0.953616
rs12348975	chr9:107762807-107763006	A	-0.0100358	0.943252	0.992928
rs12348910	chr9:107762816-107763015	C	-0.120785	0.320071	0.861021
rs12348910	chr9:107762816-107763015	T	-0.0291736	0.732208	0.966015
rs2140480	chr9:107763728-107763927	C	0.122342	0.288203	0.843362
rs2140480	chr9:107763728-107763927	T	0.06911	0.500812	0.921644
rs140182425	chr9:107764177-107764376	C	0.0977833	0.563001	0.935929
rs140182425	chr9:107764177-107764376	T	0.00101882	0.993886	0.999774
rs112133626	chr9:107764884-107765083	T	-0.335324	0.158676	0.74196
rs112133626	chr9:107764884-107765083	G	0.310568	0.193955	0.776922
rs2177433	chr9:107764971-107765170	T	0.138457	0.539078	0.9303
rs12347133	chr9:107766592-107766791	T	0.231718	0.0288001	0.45382
rs12347133	chr9:107766592-107766791	C	-0.177589	0.0731489	0.60547
rs28376933	chr9:107767471-107767670	G	0.210765	0.0535466	0.55726
rs28376933	chr9:107767471-107767670	A	-0.121501	0.287577	0.842943
rs12339291	chr9:107767596-107767795	A	0.0168221	0.89669	0.988533
rs12339291	chr9:107767596-107767795	G	0.000472398	0.998019	1
rs58689856	chr9:107767681-107767880	A	0.100369	0.336929	0.86886
rs58689856	chr9:107767681-107767880	G	0.08234	0.501027	0.921673
rs1967604	chr9:107767943-107768142	A	-0.156532	0.168059	0.752413
rs1967604	chr9:107767943-107768142	G	-0.0127029	0.893221	0.987477
rs75107624	chr9:107768169-107768368	G	0.147239	0.114453	0.687814
rs75107624	chr9:107768169-107768368	A	0.0552318	0.52856	0.927135
rs7849860	chr9:107768318-107768517	A	0.218132	0.0172794	0.376631
rs7849860	chr9:107768318-107768517	G	-0.00760338	0.922255	0.990905
rs10816570	chr9:107769004-107769203	A	0.195743	0.088291	0.641805
rs10816570	chr9:107769004-107769203	G	0.0281098	0.788242	0.974108
rs10759257	chr9:107769115-107769314	C	-0.0521358	0.580196	0.939919
rs10759257	chr9:107769115-107769314	T	0.00281681	0.978437	0.996518
rs2140483	chr9:107770141-107770340	A	0.105105	0.531199	0.928318
rs2140483	chr9:107770141-107770340	C	0.120774	0.560154	0.935541
rs2140482	chr9:107770237-107770436	G	-0.203275	0.0677875	0.592636
rs2140482	chr9:107770237-107770436	C	0.0221073	0.814613	0.977978
rs2140481	chr9:107770238-107770437	T	0.197143	0.095993	0.657154
rs2140481	chr9:107770238-107770437	C	0.103307	0.276167	0.837144
rs57874597	chr9:107770465-107770664	T	0.193787	0.34425	0.872417
rs57874597	chr9:107770465-107770664	A	0.0866023	0.571088	0.937941
rs12343121	chr9:107770498-107770697	G	0.111749	0.318353	0.859742
rs12343121	chr9:107770498-107770697	A	0.0839806	0.478786	0.917706
rs7028227	chr9:107771629-107771828	C	0.301824	0.00283805	0.161362
rs7028227	chr9:107771629-107771828	T	0.189875	0.0556331	0.5623
rs1831382	chr9:107772904-107773103	T	0.110759	0.18196	0.765616
rs1831382	chr9:107772904-107773103	C	0.0959594	0.244033	0.816961
rs2104759	chr9:107773603-107773802	C	0.124408	0.473093	0.916307
rs2104759	chr9:107773603-107773802	T	-0.107032	0.56961	0.937628
rs28784969	chr9:107773718-107773917	A	0.144827	0.156677	0.741288
rs28784969	chr9:107773718-107773917	G	0.105043	0.324786	0.863237
rs76852427	chr9:107773963-107774162	G	0.0256857	0.793705	0.97467
rs76852427	chr9:107773963-107774162	A	-0.0169597	0.90707	0.989602
rs10979040	chr9:107774075-107774274	A	-0.134534	0.291806	0.845834
rs10979040	chr9:107774075-107774274	C	-0.118819	0.377138	0.884545
rs1467311	chr9:107774551-107774750	G	0.0979424	0.566476	0.936948
rs1467311	chr9:107774551-107774750	A	0.00424286	0.98039	0.996786
rs1330152	chr9:107779751-107779950	T	-0.218853	0.192723	0.776199
rs1330152	chr9:107779751-107779950	A	0.0136084	0.902392	0.989107
rs1411357	chr9:107779946-107780145	G	-0.0916055	0.499208	0.921332
rs1411357	chr9:107779946-107780145	T	0.0816474	0.500511	0.921566
rs1357574	chr9:107780180-107780379	C	0.0746202	0.600571	0.944805
rs1357574	chr9:107780180-107780379	G	-0.0841544	0.690528	0.960634
rs10759258	chr9:107780949-107781148	G	0.143456	0.33306	0.867213
rs10759258	chr9:107780949-107781148	T	-0.0662818	0.660695	0.956218
rs17625771	chr9:107781170-107781369	C	0.0594117	0.548672	0.932601
rs17625771	chr9:107781170-107781369	T	-0.013952	0.914148	0.990277
rs1330149	chr9:107783193-107783392	C	-0.0428562	0.656407	0.955383
rs1330149	chr9:107783193-107783392	T	-0.0518342	0.659725	0.955776
rs10118587	chr9:107783576-107783775	T	-0.131347	0.165165	0.748192
rs10118587	chr9:107783576-107783775	C	-0.157394	0.175212	0.758385
rs28399092	chr9:107783851-107784050	G	0.156549	0.279304	0.838618
rs28399092	chr9:107783851-107784050	A	0.0547497	0.657328	0.955668
rs4978879	chr9:110176416-110176615	G	0.180127	0.168343	0.75265
rs4978879	chr9:110176416-110176615	T	-0.0903664	0.63143	0.95096
rs118109604	chr9:110177593-110177792	G	0.180179	0.101797	0.671503
rs118109604	chr9:110177593-110177792	C	0.0169331	0.894009	0.987729
rs141394361	chr9:110206115-110206314	A	0.20592	0.0579155	0.568459
rs141394361	chr9:110206115-110206314	G	-0.0454628	0.704165	0.962223
rs139538249	chr9:110219851-110220050	A	-0.283892	0.0419532	0.513914
rs139538249	chr9:110219851-110220050	G	0.107454	0.339553	0.870135
rs149855099	chr9:110242841-110243040	T	0.145021	0.124816	0.700785
rs149855099	chr9:110242841-110243040	C	0.0194779	0.85583	0.983146
rs189504629	chr9:110325569-110325768	C	0.125803	0.132482	0.712013
rs189504629	chr9:110325569-110325768	T	0.0954163	0.225905	0.802026
rs149185931	chr9:110339346-110339545	A	0.120215	0.267566	0.832574
rs149185931	chr9:110339346-110339545	T	-0.0849862	0.463018	0.913217
rs117642564	chr9:110352368-110352567	A	0.131109	0.285217	0.841906
rs117642564	chr9:110352368-110352567	G	-0.0982783	0.364425	0.879397
rs190105217	chr9:110360007-110360206	A	0.441263	0.00172507	0.124264
rs190105217	chr9:110360007-110360206	T	0.0403614	0.705247	0.96238
rs182895454	chr9:110360008-110360207	C	-0.0699104	0.569494	0.937628
rs182895454	chr9:110360008-110360207	A	0.0129198	0.921401	0.990905
rs11795181	chr9:110360328-110360527	C	0.268371	0.123573	0.699183
rs11795181	chr9:110360328-110360527	T	0.135918	0.169112	0.752807
rs12340174	chr9:110364835-110365034	C	-0.0625575	0.561484	0.935842
rs12340174	chr9:110364835-110365034	A	-0.0911418	0.614604	0.947492
rs10114269	chr9:110366742-110366941	G	0.315684	0.0681459	0.592969
rs10114269	chr9:110366742-110366941	T	-0.0958279	0.551955	0.933303
rs10117406	chr9:110366797-110366996	C	0.182616	0.155844	0.739965
rs10117406	chr9:110366797-110366996	T	-0.0996041	0.584454	0.940485
rs7035572	chr9:110371893-110372092	A	0.11621	0.224637	0.80117
rs7035572	chr9:110371893-110372092	G	-0.0772367	0.463794	0.913526
rs10119435	chr9:110372883-110373082	G	0.244346	0.123924	0.699495
rs10119435	chr9:110372883-110373082	A	0.0749828	0.645556	0.953311
rs74356539	chr9:110377879-110378078	G	0.0763264	0.446283	0.908167
rs74356539	chr9:110377879-110378078	T	-0.0465404	0.720739	0.964464
rs61290144	chr9:110378439-110378638	G	0.235134	0.0317308	0.466431
rs61290144	chr9:110378439-110378638	T	0.0316191	0.842479	0.980927
rs11792414	chr9:110381193-110381392	C	-0.26178	0.141658	0.723507
rs11792414	chr9:110381193-110381392	T	-0.185644	0.179296	0.762355
rs7857437	chr9:110382919-110383118	C	0.204078	0.0642931	0.58461
rs7857437	chr9:110382919-110383118	T	0.144517	0.2337	0.809823
rs11791430	chr9:110383354-110383553	A	0.235919	0.00125184	0.104747
rs11791430	chr9:110383354-110383553	G	0.00315024	0.970609	0.995649
rs113061274	chr9:110384388-110384587	G	0.240867	0.0201099	0.398306
rs113061274	chr9:110384388-110384587	A	-0.0657122	0.454177	0.910225
rs12346953	chr9:110385217-110385416	T	0.0618155	0.615035	0.947667
rs12346953	chr9:110385217-110385416	C	-0.0278669	0.849441	0.981557
rs10817003	chr9:110385859-110386058	G	0.135458	0.162898	0.74664
rs10817003	chr9:110385859-110386058	A	0.00173431	0.987152	0.997928
rs10118935	chr9:110387637-110387836	C	0.217646	0.202207	0.783592
rs113566333	chr9:110388790-110388989	C	0.0658745	0.55039	0.93308
rs113566333	chr9:110388790-110388989	G	0.0268105	0.845974	0.981201
rs10980366	chr9:110392601-110392800	G	-0.204907	0.366722	0.880464
rs16914990	chr9:110400747-110400946	C	0.13266	0.495776	0.920506
rs111245230	chr9:110407395-110407594	C	0.0911029	0.424947	0.901852
rs111245230	chr9:110407395-110407594	T	-0.0594557	0.515974	0.924922
rs28431893	chr9:110411643-110411842	A	0.166165	0.135944	0.71559
rs28431893	chr9:110411643-110411842	G	0.143745	0.178728	0.7622
rs113817740	chr9:110456330-110456529	G	0.206279	0.302719	0.85126
rs80153892	chr9:110469925-110470124	G	0.240524	0.24556	0.818043
rs80153892	chr9:110469925-110470124	A	-0.0557137	0.794902	0.974856
rs9695122	chr9:110477792-110477991	T	-0.115844	0.207639	0.787342
rs9695122	chr9:110477792-110477991	C	-0.00259404	0.978734	0.996588
rs10980408	chr9:110486691-110486890	T	-0.16892	0.0976548	0.661247
rs10980408	chr9:110486691-110486890	C	-0.0524483	0.55324	0.933695
rs76038906	chr9:110487820-110488019	T	0.122874	0.201959	0.783411
rs76038906	chr9:110487820-110488019	G	-0.0881017	0.607903	0.946647
rs142674049	chr9:110489182-110489381	A	0.16566	0.270335	0.834182
rs142674049	chr9:110489182-110489381	G	-0.00428081	0.975872	0.996157
rs143993612	chr9:110505877-110506076	A	0.239897	0.00917245	0.288127
rs143993612	chr9:110505877-110506076	C	0.0310055	0.782972	0.973702
rs117690645	chr9:110571615-110571814	C	-0.101428	0.271807	0.835351
rs117690645	chr9:110571615-110571814	T	0.0559394	0.565091	0.936659
rs74971632	chr9:121647387-121647586	T	0.168578	0.0380405	0.494268
rs74971632	chr9:121647387-121647586	C	0.0663078	0.49802	0.921213
rs12554639	chr9:121648014-121648213	A	-0.316706	0.0320401	0.467929
rs12554639	chr9:121648014-121648213	G	-0.149684	0.333029	0.867213
rs10818576	chr9:121650569-121650768	G	-0.198773	0.0786875	0.618406
rs10818576	chr9:121650569-121650768	T	0.056346	0.576527	0.939794
rs10760182	chr9:121650582-121650781	G	-0.0528929	0.613608	0.947107
rs10760182	chr9:121650582-121650781	A	-0.036058	0.722621	0.964891
rs10818577	chr9:121650812-121651011	C	0.0123862	0.893154	0.987477
rs10818577	chr9:121650812-121651011	G	-0.0142175	0.912166	0.990005
rs10818578	chr9:121652372-121652571	G	0.315631	0.00127038	0.105344
rs10818578	chr9:121652372-121652571	A	0.284951	0.0271681	0.443753
rs10818579	chr9:121652526-121652725	A	-0.277425	0.163061	0.746794
rs10818579	chr9:121652526-121652725	G	-0.0328605	0.860492	0.983771
rs10818580	chr9:121652643-121652842	A	-0.0799417	0.454694	0.910225
rs10818580	chr9:121652643-121652842	G	0.0229251	0.80803	0.976798
rs10985343	chr9:121653312-121653511	T	0.228173	0.0479508	0.535744
rs10985343	chr9:121653312-121653511	C	0.123654	0.252896	0.822501
rs10818582	chr9:121653626-121653825	G	0.0569465	0.332896	0.867213
rs10818582	chr9:121653626-121653825	T	0.0268107	0.66532	0.956531
rs10985344	chr9:121654561-121654760	G	0.0612275	0.452013	0.909536
rs10985344	chr9:121654561-121654760	A	0.0291464	0.736353	0.966503
rs62572789	chr9:121655931-121656130	G	0.0811204	0.356318	0.875813
rs62572789	chr9:121655931-121656130	A	-0.00926449	0.920387	0.990905
rs12380555	chr9:121656118-121656317	C	0.0391672	0.580884	0.940233
rs12380555	chr9:121656118-121656317	G	-0.0444183	0.608269	0.946647
rs10985347	chr9:121657038-121657237	C	-0.08642	0.287698	0.842979
rs10985347	chr9:121657038-121657237	T	-0.0226644	0.761906	0.9708
rs10985348	chr9:121657343-121657542	C	0.0998903	0.209758	0.788554
rs10985348	chr9:121657343-121657542	G	0.0307628	0.671495	0.958373
rs885150	chr9:121657794-121657993	T	-0.0548606	0.556588	0.934943
rs885150	chr9:121657794-121657993	C	-0.0382461	0.695758	0.961706
rs4837886	chr9:121659586-121659785	C	0.247217	0.0241391	0.429332
rs4837886	chr9:121659586-121659785	T	0.0147634	0.882339	0.986404
rs10818583	chr9:121659882-121660081	G	-0.187211	0.106998	0.67812
rs10818583	chr9:121659882-121660081	A	0.100468	0.368668	0.881528
rs7025486	chr9:121660024-121660223	G	0.0422689	0.700322	0.961706
rs7025486	chr9:121660024-121660223	A	-0.00460895	0.964822	0.995118
rs10985349	chr9:121662864-121663063	T	0.033854	0.835856	0.98064
rs10985349	chr9:121662864-121663063	C	0.0125317	0.93487	0.992425
rs10985350	chr9:121666817-121667016	A	-0.329327	0.133707	0.713321
rs7466988	chr9:133241561-133241760	C	0.0495892	0.594955	0.942882
rs7466988	chr9:133241561-133241760	T	-0.0169353	0.869919	0.984895
rs7466962	chr9:133241628-133241827	A	0.124916	0.344155	0.872359
rs7466962	chr9:133241628-133241827	C	0.0650616	0.582708	0.940402
rs9411465	chr9:133242693-133242892	A	0.201517	0.0959364	0.657154
rs9411465	chr9:133242693-133242892	G	0.150999	0.212219	0.790232
rs9411364	chr9:133242736-133242935	A	0.144034	0.240607	0.815705
rs9411364	chr9:133242736-133242935	C	0.00918397	0.939915	0.992688
rs9411466	chr9:133242841-133243040	G	0.254719	0.112879	0.6851
rs9411466	chr9:133242841-133243040	A	-0.125767	0.345636	0.873294
rs7034706	chr9:133243492-133243691	T	0.0370162	0.811826	0.977594
rs7048647	chr9:133243741-133243940	G	0.0133573	0.951323	0.993551
rs9328545	chr9:133243904-133244103	C	0.109556	0.564025	0.936446
rs9328545	chr9:133243904-133244103	G	0.0741472	0.697093	0.961706
rs9411369	chr9:133244290-133244489	A	-0.40843	0.0978715	0.661846
rs9411369	chr9:133244290-133244489	G	-0.114801	0.490739	0.920074
rs9411467	chr9:133244322-133244521	G	0.276395	0.0723701	0.604469
rs9411467	chr9:133244322-133244521	A	0.365505	0.0852807	0.632808
rs9411469	chr9:133244479-133244678	T	-0.0456099	0.756636	0.969702
rs9411470	chr9:133244498-133244697	G	0.5064	0.00775422	0.266408
rs9411470	chr9:133244498-133244697	A	0.114872	0.574331	0.938849
rs9411471	chr9:133244604-133244803	A	0.168742	0.210777	0.789328
rs9411471	chr9:133244604-133244803	G	0.160718	0.220565	0.797683
rs6597613	chr9:133245503-133245702	G	0.388026	0.00108233	0.0960631
rs6597613	chr9:133245503-133245702	C	0.271462	0.00594926	0.234958
rs6597614	chr9:133245527-133245726	G	0.336855	0.013824	0.347654
rs6597614	chr9:133245527-133245726	A	0.180961	0.131864	0.711101
rs7855466	chr9:133245816-133246015	C	0.0558698	0.708571	0.96238
rs7855466	chr9:133245816-133246015	T	-0.0488709	0.720742	0.964464
rs7046863	chr9:133245954-133246153	C	-0.0151791	0.919307	0.990905
rs7043853	chr9:133246165-133246364	G	0.153113	0.0562224	0.564223
rs7043853	chr9:133246165-133246364	A	0.0207246	0.782706	0.97368
rs9411472	chr9:133246766-133246965	C	0.126071	0.0984223	0.663503
rs9411472	chr9:133246766-133246965	T	0.0695616	0.369223	0.881622
rs6597615	chr9:133247219-133247418	C	0.0979759	0.312095	0.856088
rs6597615	chr9:133247219-133247418	T	-0.0336418	0.7206	0.964432
rs6597616	chr9:133247339-133247538	T	0.0654186	0.519211	0.925319
rs6597616	chr9:133247339-133247538	C	0.0100688	0.924402	0.991048
rs6597617	chr9:133247340-133247539	C	0.144513	0.101475	0.670859
rs6597617	chr9:133247340-133247539	G	0.0662668	0.642765	0.952616
rs9328546	chr9:133247780-133247979	G	-0.0628242	0.632549	0.951264
rs9328546	chr9:133247780-133247979	C	-0.0332402	0.807427	0.976466
rs6597618	chr9:133248253-133248452	T	0.0947583	0.334433	0.867552
rs6597618	chr9:133248253-133248452	C	-0.0242064	0.775854	0.972795
rs4363269	chr9:133248353-133248552	G	-0.262187	0.0698815	0.595843
rs4363269	chr9:133248353-133248552	A	0.194527	0.102136	0.671503
rs7025839	chr9:133248703-133248902	A	0.233337	0.147126	0.730071
rs7025839	chr9:133248703-133248902	G	0.11988	0.386159	0.88799
rs9411473	chr9:133248912-133249111	A	-0.153606	0.488057	0.919736
rs9411473	chr9:133248912-133249111	G	0.0507864	0.777826	0.973191
rs9411370	chr9:133248945-133249144	G	0.305971	0.0603714	0.573873
rs9411370	chr9:133248945-133249144	A	-0.0322926	0.759769	0.970166
rs7047076	chr9:133249842-133250041	A	-0.166932	0.433514	0.903379
rs7047076	chr9:133249842-133250041	T	0.0733272	0.528071	0.927101
rs9411474	chr9:133250229-133250428	C	-0.0214016	0.882268	0.986404
rs9411474	chr9:133250229-133250428	G	-0.0166333	0.931005	0.992086
rs61527302	chr9:133250507-133250706	A	0.377399	0.0379563	0.493689
rs61527302	chr9:133250507-133250706	G	0.0617031	0.658773	0.955776
rs10901251	chr9:133250642-133250841	C	0.0707953	0.715313	0.963582
rs10901251	chr9:133250642-133250841	A	-0.0319158	0.848915	0.981547
rs34266669	chr9:133251008-133251207	T	0.0957623	0.44608	0.908148
rs34266669	chr9:133251008-133251207	C	-0.000223089	0.995377	1
rs7849280	chr9:133251149-133251348	A	-0.113236	0.357638	0.876597
rs9411475	chr9:133251781-133251980	T	0.139809	0.149844	0.732853
rs9411475	chr9:133251781-133251980	C	0.0745502	0.437053	0.90454
rs9411476	chr9:133252114-133252313	G	0.173113	0.142771	0.72557
rs9411476	chr9:133252114-133252313	A	0.14062	0.286708	0.842827
rs1053878	chr9:133256164-133256363	A	0.175008	0.0425941	0.515842
rs1053878	chr9:133256164-133256363	G	0.026949	0.760377	0.970288
rs9411372	chr9:133258577-133258776	A	-0.0503636	0.564554	0.936575
rs9411372	chr9:133258577-133258776	G	-0.0230436	0.762915	0.971132
rs657152	chr9:133263762-133263961	A	0.0753528	0.500477	0.921566
rs657152	chr9:133263762-133263961	C	0.0373971	0.779053	0.973455
rs643434	chr9:133266842-133267041	A	-0.0959278	0.496137	0.920506
rs543040	chr9:133267487-133267686	T	0.0592117	0.774437	0.972716
rs613534	chr9:133267607-133267806	G	0.116612	0.155803	0.739965
rs613534	chr9:133267607-133267806	A	0.00256999	0.979379	0.996589
rs543968	chr9:133267608-133267807	T	0.169706	0.0738542	0.606407
rs543968	chr9:133267608-133267807	C	0.0570652	0.5513	0.933242
rs544873	chr9:133267700-133267899	A	0.0266864	0.788874	0.974108
rs544873	chr9:133267700-133267899	G	-0.00942067	0.907909	0.989602
rs494242	chr9:133269606-133269805	C	-0.0867772	0.349104	0.874159
rs494242	chr9:133269606-133269805	T	0.0337841	0.746665	0.968617
rs674302	chr9:133271149-133271348	A	0.130519	0.27432	0.836182
rs674302	chr9:133271149-133271348	T	0.12259	0.428191	0.902602
rs554833	chr9:133271645-133271844	C	0.0948256	0.641927	0.952603
rs554833	chr9:133271645-133271844	T	-0.0482671	0.715769	0.963625
rs505922	chr9:133273713-133273912	T	0.181554	0.0844294	0.631581
rs505922	chr9:133273713-133273912	C	0.0288533	0.796633	0.975433
rs507666	chr9:133273883-133274082	G	0.0363573	0.593512	0.942474
rs507666	chr9:133273883-133274082	A	-0.00968286	0.921453	0.990905
rs529565	chr9:133273984-133274183	T	0.301737	0.00496802	0.213245
rs529565	chr9:133273984-133274183	C	-0.0828619	0.383229	0.886389
rs532436	chr9:133274314-133274513	A	0.117561	0.206592	0.786336
rs532436	chr9:133274314-133274513	G	0.013247	0.863594	0.984125
rs600038	chr9:133276254-133276453	C	0.0660052	0.556304	0.934943
rs600038	chr9:133276254-133276453	T	0.00115539	1	1
rs651007	chr9:133278331-133278530	C	0.0549451	0.607466	0.946647
rs651007	chr9:133278331-133278530	T	0.0228026	0.796085	0.975433
rs11244061	chr9:133278437-133278636	C	0.132518	0.200382	0.781788
rs11244061	chr9:133278437-133278636	T	0.0805433	0.507453	0.922588
rs579459	chr9:133278624-133278823	C	0.156528	0.108629	0.679386
rs579459	chr9:133278624-133278823	T	0.0730669	0.470452	0.915388
rs649129	chr9:133278760-133278959	T	0.711734	2.84575e-13	7.8922e-10
rs649129	chr9:133278760-133278959	C	0.516678	2.50135e-09	3.90211e-06
rs495828	chr9:133279194-133279393	G	-0.200736	0.144436	0.727655
rs495828	chr9:133279194-133279393	T	0.021463	0.856105	0.983147
rs635634	chr9:133279327-133279526	T	-0.0782139	0.618284	0.948126
rs635634	chr9:133279327-133279526	C	0.0589306	0.657981	0.955776
rs642806	chr9:13671197-13671396	G	0.143361	0.370163	0.881988
rs485839	chr9:13681152-13681351	C	0.305337	0.228205	0.804481
rs549130	chr9:13683469-13683668	T	-0.0567731	0.712686	0.962849
rs549130	chr9:13683469-13683668	C	0.035621	0.735911	0.966501
rs563246	chr9:13686418-13686617	C	0.194956	0.198992	0.781039
rs563246	chr9:13686418-13686617	T	0.136975	0.435412	0.903869
rs518139	chr9:13688993-13689192	G	0.00595831	0.9697	0.995649
rs575142	chr9:13690619-13690818	T	-0.318083	0.0278697	0.447975
rs575142	chr9:13690619-13690818	C	-0.0111052	0.936925	0.992425
rs575856	chr9:13690642-13690841	T	-0.304805	0.00240963	0.146872
rs575856	chr9:13690642-13690841	C	-0.268863	0.0262946	0.440293
rs16930748	chr9:13710644-13710843	A	-0.0655491	0.671733	0.958521
rs10961206	chr9:13723952-13724151	A	0.0743159	0.633032	0.951264
rs10961206	chr9:13723952-13724151	T	0.0529691	0.776632	0.972932
rs979203	chr9:13730566-13730765	A	0.0704431	0.514943	0.924436
rs979203	chr9:13730566-13730765	G	0.0198522	0.891691	0.987282
rs138070395	chr9:13737369-13737568	T	-0.0832907	0.409515	0.896726
rs138070395	chr9:13737369-13737568	C	-0.0402862	0.683821	0.959829
rs183052886	chr9:19392398-19392597	A	0.223743	0.0090586	0.286477
rs183052886	chr9:19392398-19392597	T	0.107054	0.181134	0.764916
rs11794834	chr9:19393421-19393620	T	-0.0636505	0.625207	0.949262
rs11794834	chr9:19393421-19393620	C	0.0492763	0.75209	0.969561
rs12340464	chr9:19398467-19398666	G	0.207097	0.0208734	0.402939
rs12340464	chr9:19398467-19398666	A	-0.0184178	0.849001	0.981557
rs11789886	chr9:19400224-19400423	T	0.0436242	0.700751	0.961706
rs11789886	chr9:19400224-19400423	G	0.0139566	0.913393	0.990221
rs2383094	chr9:19400253-19400452	T	-0.0515965	0.562136	0.935878
rs2383094	chr9:19400253-19400452	C	-0.0382864	0.656711	0.955383
rs10757054	chr9:19401943-19402142	G	0.0936691	0.335933	0.868584
rs10757054	chr9:19401943-19402142	A	-0.0113332	0.928502	0.991808
rs4610844	chr9:19402356-19402555	T	0.132346	0.192214	0.775882
rs4610844	chr9:19402356-19402555	G	0.0151486	0.888032	0.986404
rs2383095	chr9:19402617-19402816	G	0.256649	0.0067784	0.248698
rs2383095	chr9:19402617-19402816	C	0.0821131	0.38658	0.888306
rs10964117	chr9:19403454-19403653	G	-0.0994962	0.289394	0.844344
rs10964117	chr9:19403454-19403653	C	-0.00290504	0.97643	0.996282
rs4418423	chr9:19403875-19404074	A	-0.283524	0.00998582	0.299997
rs4418423	chr9:19403875-19404074	G	-0.10165	0.417516	0.899976
rs11790711	chr9:19405901-19406100	G	0.0716097	0.750759	0.969247
rs11790711	chr9:19405901-19406100	C	0.0185963	0.910661	0.989663
rs10757055	chr9:19406009-19406208	T	0.0138467	0.951161	0.993551
rs10757056	chr9:19406080-19406279	C	-0.0396025	0.843608	0.980927
rs10757057	chr9:19406125-19406324	C	-0.177716	0.394344	0.891267
rs13300593	chr9:19406598-19406797	T	-0.0238461	0.845852	0.981201
rs13300593	chr9:19406598-19406797	C	-0.00753283	0.945303	0.992928
rs9298800	chr9:19407396-19407595	T	-0.0765362	0.489777	0.919972
rs9298800	chr9:19407396-19407595	C	0.0405538	0.682392	0.959829
rs11792865	chr9:19409108-19409307	C	0.162837	0.352389	0.875214
rs11792865	chr9:19409108-19409307	G	-0.153681	0.377249	0.884545
rs12340681	chr9:19410485-19410684	C	0.100579	0.398846	0.892755
rs12340681	chr9:19410485-19410684	T	-0.0620427	0.588904	0.941884
rs10120306	chr9:19410657-19410856	A	0.225046	0.0520156	0.551851
rs10120306	chr9:19410657-19410856	G	-0.005777	0.950625	0.993472
rs12341873	chr9:19411298-19411497	T	-0.0498183	0.593779	0.942474
rs12341873	chr9:19411298-19411497	A	0.0111953	0.914669	0.990354
rs10811178	chr9:19411760-19411959	T	0.130584	0.320767	0.861021
rs10811178	chr9:19411760-19411959	A	0.0466519	0.741359	0.967395
rs4428750	chr9:19411953-19412152	G	-0.16601	0.354534	0.875813
rs4428750	chr9:19411953-19412152	A	0.0413306	0.77927	0.973455
rs7046765	chr9:19412547-19412746	G	0.692701	6.41717e-06	0.00256662
rs7046765	chr9:19412547-19412746	A	0.156856	0.405804	0.895732
rs10119829	chr9:19412953-19413152	C	0.188899	0.351038	0.874536
rs10119829	chr9:19412953-19413152	T	-0.0857693	0.629269	0.950439
rs10116717	chr9:19413316-19413515	C	0.152016	0.246372	0.819004
rs10116717	chr9:19413316-19413515	T	0.0595062	0.597802	0.943839
rs13301729	chr9:19413322-19413521	G	0.0179414	0.88151	0.98633
rs13301729	chr9:19413322-19413521	A	0.0054502	0.963912	0.994779
rs10811179	chr9:19413653-19413852	G	-0.0880651	0.466336	0.914398
rs10811179	chr9:19413653-19413852	C	0.0791685	0.486174	0.919669
rs7020745	chr9:19413766-19413965	A	-0.0924676	0.30506	0.852653
rs7020745	chr9:19413766-19413965	C	0.0488481	0.639745	0.952116
rs10123805	chr9:19414804-19415003	A	0.155463	0.226321	0.802387
rs10123805	chr9:19414804-19415003	G	0.0579802	0.644114	0.952895
rs10118371	chr9:19414962-19415161	T	-0.0490744	0.688147	0.960542
rs10118371	chr9:19414962-19415161	C	-0.0409091	0.748851	0.968964
rs10113976	chr9:19416936-19417135	G	0.0394801	0.835664	0.98064
rs10964127	chr9:19417573-19417772	C	0.119395	0.590736	0.941982
rs10114958	chr9:19418471-19418670	A	0.474215	0.0200109	0.396878
rs10114958	chr9:19418471-19418670	G	0.128968	0.462206	0.912569
rs10121213	chr9:19418752-19418951	G	0.0176848	0.887356	0.986404
rs10121213	chr9:19418752-19418951	A	0.00312525	0.982047	0.996986
rs10121186	chr9:19418814-19419013	G	-0.0339082	0.764621	0.971639
rs10121186	chr9:19418814-19419013	C	-0.0316142	0.775106	0.972795
rs6475328	chr9:19419059-19419258	C	0.171857	0.0642883	0.58461
rs6475328	chr9:19419059-19419258	T	-0.0245527	0.84592	0.981201
rs7046518	chr9:19419348-19419547	G	0.405996	0.000644011	0.0693992
rs7046518	chr9:19419348-19419547	A	0.0431568	0.684091	0.959853
rs10757058	chr9:19419430-19419629	C	0.166294	0.246943	0.819462
rs10757058	chr9:19419430-19419629	T	-0.13272	0.316061	0.858617
rs10118089	chr9:19419942-19420141	T	0.266457	0.000866288	0.083004
rs10118089	chr9:19419942-19420141	C	0.150989	0.0583926	0.569431
rs10122292	chr9:19421147-19421346	G	-0.134415	0.334123	0.867536
rs10122292	chr9:19421147-19421346	T	0.107361	0.464264	0.913558
rs10125944	chr9:19422162-19422361	G	0.229568	0.0757544	0.611563
rs10125944	chr9:19422162-19422361	A	-0.0724638	0.684648	0.959981
rs10811180	chr9:19422512-19422711	C	-0.0933833	0.554262	0.93425
rs10811180	chr9:19422512-19422711	A	0.00383934	0.982554	0.997004
rs10811181	chr9:19422610-19422809	A	0.205015	0.134085	0.713519
rs10811181	chr9:19422610-19422809	G	0.0655849	0.594755	0.942882
rs10120929	chr9:19423614-19423813	G	0.190896	0.0863302	0.636267
rs10120929	chr9:19423614-19423813	A	0.0119135	0.927711	0.991698
rs10964131	chr9:19424197-19424396	G	0.105717	0.494174	0.920506
rs10964131	chr9:19424197-19424396	A	-0.0349279	0.833669	0.98064
rs7023819	chr9:19426806-19427005	A	0.178413	0.229099	0.805463
rs7023819	chr9:19426806-19427005	G	0.0882191	0.641836	0.952603
rs7023514	chr9:19426881-19427080	G	0.394429	0.00910174	0.287024
rs7023514	chr9:19426881-19427080	A	0.0767047	0.656315	0.955383
rs7027076	chr9:19427271-19427470	T	0.240114	0.0932765	0.652153
rs7027076	chr9:19427271-19427470	A	0.133524	0.344065	0.872247
rs6475329	chr9:19428537-19428736	T	0.0246563	0.863011	0.984028
rs10125954	chr9:19429326-19429525	T	0.10794	0.246107	0.818807
rs10125954	chr9:19429326-19429525	C	0.0612667	0.503846	0.92198
rs2001604	chr9:19429604-19429803	T	0.244819	0.023244	0.423636
rs2001604	chr9:19429604-19429803	G	0.103493	0.384195	0.886707
rs4327934	chr9:19430233-19430432	G	0.301712	0.105936	0.677657
rs4327934	chr9:19430233-19430432	A	-0.0723978	0.708631	0.96238
rs7875622	chr9:19430630-19430829	G	-0.0878582	0.448706	0.90884
rs7875622	chr9:19430630-19430829	C	-0.0395892	0.707485	0.96238
rs7021844	chr9:19431310-19431509	C	0.126753	0.322224	0.86165
rs7021844	chr9:19431310-19431509	G	-0.112978	0.374523	0.883691
rs10811182	chr9:19433213-19433412	G	-0.100141	0.277671	0.837796
rs10811182	chr9:19433213-19433412	A	-0.0141712	0.817946	0.978431
rs10964137	chr9:19435064-19435263	T	0.0507621	0.607692	0.946647
rs10964137	chr9:19435064-19435263	C	0.00510426	0.967077	0.995259
rs10811183	chr9:19435957-19436156	G	0.134895	0.266494	0.831348
rs10811183	chr9:19435957-19436156	A	0.0422232	0.798479	0.975809
rs10118605	chr9:19436864-19437063	T	0.122935	0.242323	0.816798
rs10118605	chr9:19436864-19437063	C	0.122404	0.312302	0.856088
rs10120186	chr9:19438304-19438503	C	0.0573578	0.573635	0.938732
rs10120186	chr9:19438304-19438503	T	0.0282379	0.761404	0.97075
rs138895047	chr9:19439273-19439472	T	-0.0618036	0.62147	0.948415
rs138895047	chr9:19439273-19439472	C	0.0280634	0.769629	0.972445
rs4501681	chr9:19439942-19440141	C	0.0291294	0.740716	0.967231
rs4501681	chr9:19439942-19440141	T	0.022393	0.768181	0.972445
rs10114121	chr9:19440038-19440237	A	-0.174709	0.0657146	0.586067
rs10114121	chr9:19440038-19440237	G	-0.106542	0.152205	0.736179
rs7037834	chr9:19440309-19440508	T	-0.312341	0.0125669	0.332416
rs7037834	chr9:19440309-19440508	C	0.0267097	0.764061	0.971477
rs13285153	chr9:19440423-19440622	C	0.182908	0.0846117	0.63177
rs13285153	chr9:19440423-19440622	G	0.219224	0.117319	0.691678
rs13284903	chr9:19440457-19440656	G	-0.120452	0.364208	0.8793
rs13284903	chr9:19440457-19440656	C	0.076775	0.463235	0.913333
rs10117244	chr9:21693310-21693509	C	0.0158865	0.933514	0.992425
rs10965102	chr9:21697988-21698187	C	0.0547313	0.613504	0.947095
rs10965102	chr9:21697988-21698187	T	-0.0186048	0.917926	0.990882
rs10811586	chr9:21701843-21702042	G	0.0957434	0.502379	0.921844
rs10811586	chr9:21701843-21702042	T	-0.0342837	0.841003	0.980927
rs10811588	chr9:21706016-21706215	G	0.0717746	0.704005	0.962177
rs10811588	chr9:21706016-21706215	C	0.0342443	0.859684	0.983555
rs896655	chr9:21706472-21706671	A	0.10028	0.423671	0.901793
rs896655	chr9:21706472-21706671	G	-0.0672995	0.591805	0.942172
rs10811590	chr9:21708784-21708983	A	0.0920871	0.486965	0.919736
rs10811590	chr9:21708784-21708983	T	0.0726341	0.556552	0.934943
rs7865028	chr9:21719180-21719379	A	0.0682947	0.632832	0.951264
rs7865028	chr9:21719180-21719379	G	-0.0289645	0.813013	0.977684
rs7855525	chr9:21722096-21722295	A	0.159275	0.178867	0.7622
rs7855525	chr9:21722096-21722295	G	-0.0377563	0.744927	0.96825
rs10114758	chr9:21725236-21725435	C	-0.137285	0.171371	0.755101
rs10114758	chr9:21725236-21725435	G	-0.0339723	0.821465	0.979015
rs10116517	chr9:21727619-21727818	T	0.111674	0.296874	0.848925
rs10116517	chr9:21727619-21727818	C	0.0530225	0.598445	0.944213
rs2383185	chr9:21728291-21728490	C	0.104253	0.370786	0.882552
rs10811598	chr9:21729753-21729952	G	-0.525282	0.0632614	0.582422
rs10811598	chr9:21729753-21729952	A	0.244467	0.202079	0.783457
rs10965117	chr9:21730311-21730510	T	-0.139311	0.514977	0.924436
rs13298275	chr9:21732260-21732459	C	0.280918	0.112113	0.684196
rs13298275	chr9:21732260-21732459	A	0.139906	0.350175	0.874213
rs10811603	chr9:21735664-21735863	G	-0.0912096	0.392991	0.890801
rs10811603	chr9:21735664-21735863	A	0.0995565	0.436472	0.903981
rs1335503	chr9:21737723-21737922	G	-0.0339879	0.898893	0.988947
rs10811608	chr9:21742333-21742532	G	-0.020133	0.913812	0.990277
rs10811608	chr9:21742333-21742532	T	0.0113744	0.95137	0.993551
rs12555601	chr9:21744690-21744889	T	-0.297453	0.0650128	0.584892
rs12555601	chr9:21744690-21744889	G	-0.160638	0.246568	0.819268
rs1414243	chr9:21748334-21748533	G	-0.186126	0.116678	0.69076
rs1414243	chr9:21748334-21748533	C	-0.0932709	0.53437	0.929118
rs1561650	chr9:21752259-21752458	G	0.192574	0.354484	0.875813
rs1561650	chr9:21752259-21752458	A	-0.0217919	0.921603	0.990905
rs1414253	chr9:21755531-21755730	A	-0.0956325	0.533999	0.928889
rs1414254	chr9:21755734-21755933	T	-0.102714	0.532202	0.928318
rs1414254	chr9:21755734-21755933	G	-0.0359303	0.861078	0.983864
rs1335510	chr9:21757704-21757903	G	-0.235758	0.146115	0.729953
rs1335510	chr9:21757704-21757903	T	-0.00982856	0.946087	0.992928
rs4265275	chr9:21762643-21762842	G	0.308913	0.0794533	0.619789
rs7038523	chr9:21766908-21767107	A	-0.173783	0.323628	0.862502
rs7038523	chr9:21766908-21767107	T	0.0782689	0.520238	0.925483
rs7033879	chr9:21769690-21769889	A	-0.0764167	0.572544	0.938542
rs7033879	chr9:21769690-21769889	T	-0.0507932	0.652594	0.954607
rs7029036	chr9:21770044-21770243	A	0.135669	0.160202	0.743657
rs7029036	chr9:21770044-21770243	G	0.0673379	0.493396	0.920376
rs1341866	chr9:21771142-21771341	T	0.132213	0.342039	0.871083
rs1341866	chr9:21771142-21771341	C	-0.0309784	0.806813	0.976433
rs10965128	chr9:21780698-21780897	T	0.17463	0.225057	0.801188
rs10965128	chr9:21780698-21780897	C	0.0885019	0.397728	0.89222
rs958219	chr9:21784126-21784325	T	-0.260409	0.0774966	0.616055
rs958219	chr9:21784126-21784325	C	0.102277	0.376497	0.884328
rs7863942	chr9:21784659-21784858	T	-0.212994	0.11948	0.693625
rs7863942	chr9:21784659-21784858	A	0.116066	0.573666	0.938732
rs1345024	chr9:21784919-21785118	C	-0.128602	0.376651	0.884328
rs1345023	chr9:21785040-21785239	T	0.155336	0.138306	0.719033
rs1345023	chr9:21785040-21785239	A	0.0939521	0.546501	0.93193
rs1345020	chr9:21785970-21786169	A	-0.0895989	0.564887	0.9366
rs1345020	chr9:21785970-21786169	G	-0.0195237	0.882673	0.986404
rs7049092	chr9:21787163-21787362	T	0.037308	0.755562	0.969702
rs7049092	chr9:21787163-21787362	C	0.0273579	0.827557	0.98004
rs7022754	chr9:21788382-21788581	A	-0.0790504	0.614692	0.94755
rs7022754	chr9:21788382-21788581	G	-0.0667385	0.635253	0.951647
rs10965133	chr9:21788557-21788756	C	0.114543	0.417957	0.899988
rs10965133	chr9:21788557-21788756	T	0.0609464	0.648181	0.953616
rs10965134	chr9:21788683-21788882	A	0.201402	0.106183	0.677657
rs10965134	chr9:21788683-21788882	G	0.0265734	0.787111	0.974069
rs10965135	chr9:21789481-21789680	C	0.24321	0.120328	0.693637
rs10965135	chr9:21789481-21789680	T	0.158427	0.200009	0.781744
rs10119568	chr9:21796121-21796320	G	0.257158	0.0973576	0.660144
rs10119693	chr9:21796692-21796891	A	0.00134238	0.99076	0.998927
rs10119693	chr9:21796692-21796891	G	-0.000288018	1	1
rs4364717	chr9:21801431-21801630	G	-0.0364767	0.797946	0.975657
rs4364717	chr9:21801431-21801630	A	0.00272641	0.982277	0.996987
rs10738601	chr9:21801677-21801876	T	-0.0639551	0.452364	0.909613
rs10738601	chr9:21801677-21801876	A	-0.0222349	0.828868	0.980249
rs935055	chr9:21803084-21803283	G	0.153667	0.0603992	0.573873
rs935055	chr9:21803084-21803283	C	0.016234	0.840561	0.980927
rs871024	chr9:21803781-21803980	C	0.490256	0.0224438	0.418076
rs871024	chr9:21803781-21803980	A	0.0621472	0.676406	0.959112
rs869330	chr9:21804518-21804717	G	0.207934	0.183703	0.76766
rs869330	chr9:21804518-21804717	A	-0.116209	0.374908	0.883691
rs869329	chr9:21804594-21804793	A	-0.290373	0.0176639	0.379687
rs869329	chr9:21804594-21804793	G	0.109059	0.412613	0.898218
rs10757257	chr9:21806465-21806664	A	-0.103052	0.436343	0.903884
rs10757257	chr9:21806465-21806664	G	0.112343	0.513409	0.923928
rs10965141	chr9:21806870-21807069	C	0.146029	0.120046	0.693637
rs10965141	chr9:21806870-21807069	A	0.0875159	0.425075	0.901852
rs10965143	chr9:21808653-21808852	G	0.142937	0.381736	0.885678
rs10965143	chr9:21808653-21808852	T	0.139222	0.429384	0.902748
rs10965144	chr9:21808814-21809013	T	0.134382	0.504454	0.92212
rs10965144	chr9:21808814-21809013	C	-0.0266818	0.887083	0.986404
rs10965145	chr9:21808978-21809177	A	0.0879434	0.311653	0.855847
rs10965145	chr9:21808978-21809177	T	0.0780073	0.341341	0.871083
rs10811623	chr9:21811055-21811254	A	-0.0237083	0.758974	0.969952
rs10811623	chr9:21811055-21811254	G	0.00059726	0.989579	0.998479
rs58377678	chr9:21813619-21813818	T	0.0771404	0.429513	0.902866
rs58377678	chr9:21813619-21813818	C	-0.0605952	0.494413	0.920506
rs7023329	chr9:21816429-21816628	G	0.0255779	0.860109	0.983714
rs7023329	chr9:21816429-21816628	A	-0.00823914	0.94156	0.992778
rs10114559	chr9:21816538-21816737	T	-0.075705	0.618969	0.948162
rs10114559	chr9:21816538-21816737	C	-0.0752558	0.741294	0.967376
rs4615669	chr9:21818575-21818774	A	0.0997895	0.469661	0.915355
rs4615669	chr9:21818575-21818774	G	0.0920606	0.573421	0.938715
rs141694612	chr9:21821182-21821381	G	-0.197212	0.0482181	0.536107
rs141694612	chr9:21821182-21821381	A	-0.0777889	0.610222	0.946647
rs151287026	chr9:21823853-21824052	C	-0.10915	0.355467	0.875813
rs151287026	chr9:21823853-21824052	T	-0.00145523	0.987649	0.998012
rs7863090	chr9:21824783-21824982	T	-0.00577285	0.955345	0.993627
rs7863090	chr9:21824783-21824982	C	0.0014115	0.989457	0.99843
rs7852450	chr9:21824976-21825175	T	0.0193747	0.804258	0.976433
rs7852450	chr9:21824976-21825175	C	-0.00464779	0.955358	0.993627
rs10121449	chr9:21826417-21826616	G	0.175346	0.037812	0.492568
rs10121449	chr9:21826417-21826616	A	-0.00828955	0.919988	0.990905
rs10811625	chr9:21826741-21826940	G	-0.0598634	0.594528	0.942815
rs10811625	chr9:21826741-21826940	A	-0.0448569	0.611606	0.946718
rs10811626	chr9:21826841-21827040	T	0.048616	0.620748	0.948189
rs10811626	chr9:21826841-21827040	G	0.00723925	0.942648	0.992928
rs3922992	chr9:21827307-21827506	G	-0.0779347	0.542682	0.931108
rs3922992	chr9:21827307-21827506	A	0.0382219	0.726651	0.965463
rs3900787	chr9:21828011-21828210	C	0.0281151	0.807462	0.976466
rs3900787	chr9:21828011-21828210	A	-0.0162184	0.895522	0.98813
rs10119971	chr9:21833239-21833438	T	0.100662	0.283837	0.841085
rs10119971	chr9:21833239-21833438	C	0.0768426	0.406507	0.895907
rs10965153	chr9:21834111-21834310	C	0.0519988	0.71426	0.963281
rs10965153	chr9:21834111-21834310	T	0.001374	0.99392	0.999788
rs7868783	chr9:21838046-21838245	A	0.100157	0.358747	0.877005
rs7868783	chr9:21838046-21838245	G	-0.00566147	0.96722	0.995259
rs10811629	chr9:21840199-21840398	G	0.302772	0.184996	0.769221
rs4977733	chr9:21840678-21840877	G	-0.0765474	0.499856	0.921521
rs4977733	chr9:21840678-21840877	A	-0.0452813	0.696369	0.961706
rs11532907	chr9:21844673-21844872	A	0.07449	0.490094	0.920074
rs11532907	chr9:21844673-21844872	G	-0.0476489	0.619183	0.948162
rs62556496	chr9:21848645-21848844	A	-0.114164	0.277666	0.837796
rs62556496	chr9:21848645-21848844	C	-0.144511	0.312634	0.85624
rs62556497	chr9:21848967-21849166	A	-0.0202086	0.926764	0.991532
rs62556497	chr9:21848967-21849166	T	0.0027044	0.989058	0.998318
rs7047826	chr9:21849945-21850144	G	0.102313	0.463886	0.913526
rs7047826	chr9:21849945-21850144	C	0.0666453	0.572857	0.938608
rs10965161	chr9:21851058-21851257	C	-0.238844	0.280858	0.839643
rs12554745	chr9:21851406-21851605	C	-0.347514	0.061878	0.579245
rs12554745	chr9:21851406-21851605	G	0.0920305	0.501666	0.921673
rs10965162	chr9:21851678-21851877	A	0.535887	1.95424e-07	0.000177374
rs10965162	chr9:21851678-21851877	G	0.355154	0.00151076	0.116294
rs4454372	chr9:21852753-21852952	A	-0.0430852	0.80366	0.976433
rs4454372	chr9:21852753-21852952	C	0.0177464	0.896534	0.988528
rs4636295	chr9:21854100-21854299	G	0.0502371	0.691375	0.960646
rs4977734	chr9:21856371-21856570	C	0.224137	0.109763	0.680804
rs4977734	chr9:21856371-21856570	A	0.0823833	0.465889	0.914292
rs10965164	chr9:21856562-21856761	G	0.208989	0.0638558	0.583863
rs10965164	chr9:21856562-21856761	C	0.103301	0.488568	0.919736
rs10965165	chr9:21858351-21858550	G	0.152186	0.114331	0.687814
rs10965165	chr9:21858351-21858550	A	0.183445	0.157404	0.7418
rs10117507	chr9:21863999-21864198	G	-0.194748	0.14039	0.722409
rs10117507	chr9:21863999-21864198	A	0.0605855	0.714006	0.963238
rs3802394	chr9:21864436-21864635	A	0.199149	0.0428618	0.516807
rs3802394	chr9:21864436-21864635	G	-0.0281263	0.745543	0.968495
rs4977735	chr9:21865007-21865206	C	0.291436	7.70665e-05	0.0161645
rs4977735	chr9:21865007-21865206	T	0.163213	0.0252906	0.434082
rs10965168	chr9:21865860-21866059	A	0.0303454	0.816138	0.978143
rs12553901	chr9:21868658-21868857	C	-0.0442463	0.666857	0.957156
rs12553901	chr9:21868658-21868857	T	-0.0351082	0.689906	0.960634
rs4977736	chr9:21868980-21869179	T	0.239541	0.24298	0.816961
rs4977736	chr9:21868980-21869179	G	0.00629614	0.960472	0.993861
rs11526324	chr9:21877886-21878085	C	0.0370944	0.827141	0.980021
rs11526324	chr9:21877886-21878085	A	-0.00969908	0.956585	0.993627
rs10965174	chr9:21885536-21885735	T	0.136609	0.197701	0.780199
rs10965174	chr9:21885536-21885735	C	-0.0762108	0.425254	0.901852
rs62556506	chr9:21886408-21886607	T	0.0305125	0.845267	0.981107
rs62556506	chr9:21886408-21886607	C	0.0121522	0.94009	0.992688
rs10965175	chr9:21886932-21887131	A	-0.0412217	0.817027	0.978332
rs10965175	chr9:21886932-21887131	G	-0.00180747	0.991814	0.999181
rs76959412	chr9:22010984-22011183	C	-0.146461	0.188565	0.77158
rs76959412	chr9:22010984-22011183	G	-0.0131712	0.904482	0.98915
rs7028268	chr9:22048315-22048514	A	-0.0789904	0.488322	0.919736
rs7028268	chr9:22048315-22048514	G	0.0294793	0.833495	0.98064
rs2383205	chr9:22060836-22061035	A	0.190008	0.125832	0.70232
rs2383205	chr9:22060836-22061035	G	-0.0107479	0.922284	0.990905
rs10811647	chr9:22064903-22065102	C	0.181925	0.318482	0.859756
rs10811647	chr9:22064903-22065102	G	-0.145161	0.378785	0.884999
rs1333039	chr9:22065558-22065757	G	0.146959	0.325332	0.863289
rs1333039	chr9:22065558-22065757	C	-0.0871005	0.474911	0.917119
rs4977755	chr9:22066264-22066463	A	-0.0643919	0.607206	0.946647
rs4977755	chr9:22066264-22066463	T	0.0417141	0.668127	0.957437
rs10965223	chr9:22066905-22067104	G	0.17187	0.245141	0.817848
rs10965223	chr9:22066905-22067104	A	0.0502406	0.703297	0.962107
rs10965224	chr9:22067177-22067376	A	0.271392	0.0294464	0.455438
rs10811648	chr9:22067443-22067642	T	-0.142159	0.251513	0.821609
rs10811648	chr9:22067443-22067642	C	-0.0404682	0.735599	0.96647
rs10811649	chr9:22067455-22067654	T	-0.386109	0.000557351	0.0629478
rs10811649	chr9:22067455-22067654	C	-0.142571	0.125053	0.700785
rs10811650	chr9:22067494-22067693	G	-0.0635195	0.735884	0.966501
rs10811650	chr9:22067494-22067693	A	0.0575847	0.735956	0.966503
rs10811651	chr9:22067731-22067930	G	0.0400623	0.838714	0.980927
rs10811651	chr9:22067731-22067930	A	-0.0138213	0.937142	0.992425
rs4977756	chr9:22068553-22068752	G	-0.0589374	0.737211	0.966656
rs4977756	chr9:22068553-22068752	A	-0.029757	0.8472	0.981501
rs9632885	chr9:22072539-22072738	A	-0.110438	0.432183	0.90314
rs9632885	chr9:22072539-22072738	G	-0.00133541	0.994572	1
rs10757270	chr9:22072620-22072819	A	-0.17643	0.218214	0.795882
rs10757270	chr9:22072620-22072819	G	0.0539934	0.690659	0.960646
rs1831733	chr9:22075972-22076171	C	0.134663	0.326025	0.863747
rs1831733	chr9:22075972-22076171	T	0.0789242	0.402846	0.894814
rs10757271	chr9:22076696-22076895	G	0.105217	0.30693	0.854052
rs10757271	chr9:22076696-22076895	A	-0.0213399	0.780638	0.973611
rs10116277	chr9:22081298-22081497	G	-0.0823053	0.572714	0.938542
rs10116277	chr9:22081298-22081497	T	0.0812799	0.668554	0.957437
rs6475606	chr9:22081751-22081950	C	0.0597508	0.570669	0.937821
rs6475606	chr9:22081751-22081950	T	0.0154133	0.888404	0.986447
rs1333040	chr9:22083305-22083504	T	0.237508	0.0725188	0.604644
rs1333040	chr9:22083305-22083504	C	-0.0325136	0.841268	0.980927
rs1970112	chr9:22085499-22085698	T	0.0566716	0.571155	0.937964
rs1970112	chr9:22085499-22085698	C	-0.0532829	0.62735	0.950049
rs7857345	chr9:22087374-22087573	C	0.253873	0.125657	0.701898
rs7857345	chr9:22087374-22087573	T	0.120881	0.362646	0.878793
rs10738606	chr9:22087991-22088190	T	-0.0265036	0.876163	0.985937
rs10738606	chr9:22087991-22088190	A	0.00820825	0.969222	0.995649
rs10738607	chr9:22087995-22088194	G	0.187267	0.157583	0.7418
rs10738607	chr9:22087995-22088194	A	0.09099	0.51579	0.924913
rs10757272	chr9:22088161-22088360	T	0.185517	0.210082	0.788754
rs10757272	chr9:22088161-22088360	C	-0.0510024	0.708279	0.96238
rs10757273	chr9:22090202-22090401	A	-0.0664139	0.573132	0.938631
rs10757273	chr9:22090202-22090401	C	0.00476717	0.969233	0.995649
rs9644859	chr9:22090422-22090621	A	-0.0730643	0.526896	0.926965
rs9644859	chr9:22090422-22090621	G	-0.0300187	0.811844	0.977594
rs9644860	chr9:22090504-22090703	T	0.226047	0.0979157	0.661966
rs9644860	chr9:22090504-22090703	C	-0.0970967	0.496569	0.920565
rs9644862	chr9:22090837-22091036	T	-0.0770226	0.619828	0.948162
rs9644862	chr9:22090837-22091036	G	0.0306621	0.812043	0.977594
rs10811653	chr9:22090970-22091169	C	0.276237	0.134881	0.714387
rs10811653	chr9:22090970-22091169	T	-0.105086	0.34674	0.873471
rs7866503	chr9:22091825-22092024	G	-0.101499	0.413359	0.898248
rs7866503	chr9:22091825-22092024	T	0.0396952	0.736172	0.966503
rs2210538	chr9:22092158-22092357	A	-0.29465	0.0517426	0.550158
rs2210538	chr9:22092158-22092357	G	0.0461846	0.76978	0.972445
rs141014318	chr9:22092825-22093024	G	0.0721035	0.563268	0.936031
rs141014318	chr9:22092825-22093024	A	0.0463701	0.699234	0.961706
rs4977757	chr9:22094231-22094430	A	0.129967	0.209841	0.788571
rs4977757	chr9:22094231-22094430	G	0.0733194	0.56261	0.935878
rs10738608	chr9:22094697-22094896	A	0.0564708	0.672393	0.958744
rs10738608	chr9:22094697-22094896	C	0.0241408	0.835817	0.98064
rs10757274	chr9:22095956-22096155	G	0.0511215	0.712075	0.9627
rs10757274	chr9:22095956-22096155	A	0.0455318	0.833103	0.98064
rs2891168	chr9:22098520-22098719	G	-0.144276	0.233544	0.809507
rs2891168	chr9:22098520-22098719	A	-0.0753482	0.651908	0.954607
rs6475608	chr9:22101603-22101802	C	-0.234518	0.0348764	0.480788
rs7859727	chr9:22102066-22102265	C	0.241298	0.0302011	0.458402
rs7859727	chr9:22102066-22102265	T	0.239199	0.093927	0.652437
rs1537372	chr9:22103084-22103283	G	0.289738	0.00596972	0.235079
rs1537372	chr9:22103084-22103283	T	0.238384	0.0849256	0.632287
rs1537373	chr9:22103242-22103441	G	0.0316149	0.761438	0.97075
rs1537373	chr9:22103242-22103441	T	0.0158491	0.903492	0.98915
rs1333042	chr9:22103714-22103913	A	0.0938893	0.608584	0.946647
rs1333042	chr9:22103714-22103913	G	-0.0602502	0.663947	0.95647
rs7859362	chr9:22105828-22106027	T	0.18368	0.0405858	0.507399
rs7859362	chr9:22105828-22106027	C	0.103773	0.179085	0.762209
rs10757275	chr9:22106126-22106325	A	0.0455483	0.521166	0.925483
rs10757275	chr9:22106126-22106325	G	0.0363968	0.659177	0.955776
rs6475609	chr9:22106172-22106371	A	0.0830325	0.428489	0.902602
rs6475609	chr9:22106172-22106371	G	-0.0443673	0.634451	0.951577
rs7341786	chr9:22112142-22112341	C	0.0796771	0.549342	0.932863
rs7341786	chr9:22112142-22112341	A	-0.0492376	0.677573	0.959112
rs7341791	chr9:22112328-22112527	G	0.0940502	0.686875	0.960309
rs7341791	chr9:22112328-22112527	A	-0.0287866	0.8978	0.988678
rs10733376	chr9:22114370-22114569	G	-0.218038	0.168676	0.752725
rs10733376	chr9:22114370-22114569	C	0.13329	0.402362	0.894597
rs2383206	chr9:22114927-22115126	A	-0.108796	0.487435	0.919736
rs2383206	chr9:22114927-22115126	G	0.0351072	0.861359	0.98396
rs944797	chr9:22115187-22115386	C	0.172699	0.215742	0.793533
rs944797	chr9:22115187-22115386	T	-0.104478	0.405102	0.895185
rs1004638	chr9:22115490-22115689	T	0.0317782	0.727407	0.965466
rs1004638	chr9:22115490-22115689	A	0.0135354	0.904646	0.989168
rs2383207	chr9:22115860-22116059	A	0.213241	0.201163	0.782491
rs2383207	chr9:22115860-22116059	G	0.0467408	0.724971	0.965453
rs1537374	chr9:22115947-22116146	G	0.151604	0.28526	0.841906
rs1537374	chr9:22115947-22116146	A	-0.0927256	0.580102	0.939919
rs1537375	chr9:22115972-22116171	T	-0.0324076	0.811712	0.977594
rs1537376	chr9:22116121-22116320	T	-0.0522629	0.7975	0.975526
rs1333045	chr9:22119096-22119295	T	0.160451	0.263917	0.82944
rs1333045	chr9:22119096-22119295	C	0.130417	0.43338	0.903324
rs10757277	chr9:22124351-22124550	A	0.179179	0.0346496	0.480788
rs10757277	chr9:22124351-22124550	G	0.0997089	0.322539	0.861768
rs10811656	chr9:22124373-22124572	T	-0.115899	0.336757	0.868842
rs10811656	chr9:22124373-22124572	C	-0.0151301	0.911216	0.989843
rs10757278	chr9:22124378-22124577	G	0.148276	0.0994403	0.666406
rs10757278	chr9:22124378-22124577	A	-0.0516743	0.62368	0.949021
rs1333047	chr9:22124405-22124604	T	0.226691	0.0462798	0.529649
rs1333047	chr9:22124405-22124604	A	0.258476	0.168386	0.75265
rs4977575	chr9:22124645-22124844	C	0.074952	0.555535	0.934771
rs4977575	chr9:22124645-22124844	G	-0.0253569	0.871924	0.985007
rs1333049	chr9:22125404-22125603	G	0.0833194	0.506764	0.92257
rs1333049	chr9:22125404-22125603	C	-0.0957019	0.545912	0.931851
rs117012364	chr9:22147906-22148105	G	0.119499	0.394849	0.891267
rs117012364	chr9:22147906-22148105	C	0.0217564	0.92927	0.991867
rs117775996	chr9:22149292-22149491	A	-0.0169008	0.879042	0.986035
rs117775996	chr9:22149292-22149491	T	0.00536912	0.964295	0.99499
rs182630906	chr9:22150927-22151126	G	-0.132388	0.165894	0.749181
rs182630906	chr9:22150927-22151126	T	0.0781811	0.369364	0.881622
rs72656752	chr9:22152398-22152597	T	-0.0227706	0.843571	0.980927
rs72656752	chr9:22152398-22152597	C	-0.00244749	0.9797	0.996651
rs72656773	chr9:22155236-22155435	G	0.109219	0.325299	0.863289
rs72656773	chr9:22155236-22155435	C	-0.038876	0.729749	0.96579
rs72656794	chr9:22158017-22158216	C	0.288319	0.0271374	0.443753
rs72656794	chr9:22158017-22158216	T	-0.0359625	0.827524	0.980025
rs12685942	chr9:22165030-22165229	G	0.0500979	0.662458	0.95647
rs12685942	chr9:22165030-22165229	C	-0.0384092	0.794898	0.974856
rs149971780	chr9:22166928-22167127	C	0.0297795	0.852663	0.982321
rs149971780	chr9:22166928-22167127	G	-0.0134089	0.937387	0.992425
rs148735379	chr9:22167653-22167852	C	-0.0406105	0.762455	0.971094
rs117980893	chr9:22172946-22173145	A	0.188468	0.250959	0.8212
rs117980893	chr9:22172946-22173145	G	0.120605	0.407908	0.896239

### Sheet: ST9
Supplemental Table 9. Variants tested for sex-specific SNP activity in MPRA (Quiescent)
rsID	Coord	pval	fdr	logFC_Female	pval_Female	fdr_Female	logFC_Male	pval_Male	fdr_Male
rs10020034	chr4:119373076-119373275	0.1423	0.380238	0.0819175	0.892329	1	-0.705039	0.161013	1
rs10027404	chr4:185753709-185753908	0.949509	0.989125	0.161487	0.436916	1	-0.246529	0.312129	1
rs10408721	chr19:10647543-10647742	2.74251e-05	0.000781427	-0.0536388	0.495577	1	-0.0291756	0.742492	1
rs10409487	chr19:37794371-37794570	0.369348	0.671195	-0.177051	0.437115	1	0.0793113	0.724973	1
rs1043674	chr14:75082567-75082766	0.00449425	0.0310642	-0.121941	0.128042	1	0.14024	0.133428	1
rs1046909	chr19:41376707-41376906	0.710798	0.903115	-0.990444	0.154514	1	-1.69204	0.0403472	0.979386
rs1050362	chr16:72096816-72097015	0.0377599	0.148978	0.0685309	0.587478	1	0.224724	0.135425	1
rs10747776	chr12:57134796-57134995	0.115936	0.331863	0.0116542	0.883378	1	0.0133542	0.88984	1
rs10859842	chr12:95165724-95165923	0.180083	0.440614	-0.0650006	0.649877	1	0.40639	0.0133456	0.693208
rs10888395	chr1:150789595-150789794	0.316618	0.618539	-0.104025	0.517214	1	-0.149335	0.373364	1
rs11204693	chr1:150675411-150675610	0.415803	0.713142	0.0593095	0.654038	1	0.11163	0.548912	1
rs1140546	chr6:31355011-31355210	0.0517142	0.187309	0.122461	0.208273	1	-0.0821439	0.340327	1
rs11588318	chr1:200669434-200669633	0.804744	0.943564	0.376353	0.00111928	0.194893	0.197154	0.139333	1
rs11677088	chr2:113077926-113078125	0.00428505	0.0300742	-0.131254	0.266952	1	0.19903	0.149335	1
rs1169326	chr11:119074375-119074574	0.00141044	0.0136257	-0.0164894	0.868004	1	0.0379955	0.743751	1
rs11716848	chr3:48336910-48337109	0.00109317	0.0112911	-0.0434224	0.715765	1	0.0097208	0.938036	1
rs11810571	chr1:151789732-151789931	0.0316335	0.131197	-0.0368469	0.816435	1	-0.129883	0.452486	1
rs1184902	chr11:119074527-119074726	0.00404355	0.0288266	0.0774213	0.400003	1	-0.141228	0.149858	1
rs11923081	chr3:132720459-132720658	0.0620093	0.212225	-0.14021	0.427457	1	0.218543	0.300366	1
rs1196456	chr1:151764773-151764972	0.108598	0.316933	0.150291	0.480723	1	0.267163	0.271688	1
rs12372152	chr12:95126188-95126387	0.000375109	0.005163	0.032027	0.793834	1	0.135619	0.304986	1
rs12568757	chr1:150757217-150757416	0.71967	0.907467	0.0751646	0.669368	1	0.0754861	0.71411	1
rs12708928	chr16:72103228-72103427	0.0151933	0.0763176	-0.116934	0.22068	1	0.0334302	0.754501	1
rs12741323	chr1:169156873-169157072	0.484997	0.769995	0.132548	0.584785	1	0.0236629	0.918973	1
rs12817989	chr12:95118513-95118712	0.0317779	0.131663	0.422769	0.00659394	0.568943	0.376694	0.0568164	1
rs12965923	chr18:49687212-49687411	0.00385892	0.0277916	-0.0708553	0.440359	1	0.200135	0.0633963	1
rs13085181	chr3:138453810-138454009	0.341984	0.643498	-0.0908614	0.271045	1	0.0506372	0.551887	1
rs1651285	chr5:9547729-9547928	0.427965	0.724045	0.420012	1.39221e-06	0.00080253	0.471512	9.78368e-08	8.36234e-05
rs166013	chr16:75400148-75400347	0.021019	0.0968337	0.0666697	0.786312	1	0.0567418	0.801511	1
rs17142613	chr7:20254025-20254224	0.149627	0.39283	0.0726115	0.64228	1	0.211828	0.240292	1
rs17159303	chr19:8469577-8469776	0.633366	0.864393	0.00551972	0.957972	1	-0.153367	0.228953	1
rs17228058	chr15:67157867-67158066	0.012597	0.066598	-0.0262117	0.837836	1	0.138275	0.272161	1
rs175047	chr14:75012236-75012435	0.0410542	0.158618	-0.0528675	0.701223	1	0.229535	0.123652	1
rs175072	chr14:75036024-75036223	0.0893735	0.276885	-0.0303786	0.860542	1	0.0713873	0.653214	1
rs175074	chr14:75037651-75037850	0.694594	0.895713	0.052734	0.745719	1	0.0175927	0.915266	1
rs175077	chr14:75040072-75040271	0.18207	0.443506	0.107371	0.349146	1	-0.00943391	0.940063	1
rs17514846	chr15:90873220-90873419	0.00923686	0.0531999	-0.038178	0.626968	1	0.038972	0.682015	1
rs175438	chr14:75140242-75140441	0.0401757	0.156026	0.074839	0.505226	1	0.063928	0.574325	1
rs17813323	chr12:69367799-69367998	0.39019	0.690286	-0.236054	0.0966387	1	0.0207003	0.907451	1
rs1799993	chr11:119087317-119087516	0.0432367	0.164562	-0.162733	0.15531	1	-0.160232	0.210561	1
rs1800775	chr16:56961224-56961423	0.24882	0.53916	0.0782134	0.425494	1	0.106506	0.305894	1
rs1894401	chr15:90885712-90885911	3.18352e-06	0.000163388	0.0351294	0.605857	1	0.0393705	0.630032	1
rs1970980	chr22:23951369-23951568	0.00104163	0.0109086	-0.136951	0.0841188	1	-0.0135065	0.881235	1
rs1984357	chr18:59354871-59355070	0.597248	0.845008	0.0277384	0.850336	1	0.000405657	1	1
rs2071382	chr15:90884867-90885066	0.0366192	0.146011	-0.0332887	0.694592	1	0.126201	0.167684	1
rs2074164	chr17:42118120-42118319	0.414214	0.711687	-0.0980612	0.485472	1	-0.415444	0.00394347	0.426361
rs2227901	chr4:56931923-56932122	0.125476	0.350945	-0.0632729	0.557202	1	-0.10848	0.409821	1
rs2240243	chr16:72103562-72103761	6.07005e-06	0.000267265	0.247702	0.00469343	0.485923	0.119769	0.261844	1
rs2285219	chr1:175161747-175161946	0.353852	0.656089	0.0561437	0.487061	1	-0.0441435	0.63859	1
rs2300601	chr14:75172768-75172967	0.428727	0.724599	-0.0412507	0.834197	1	0.127841	0.592378	1
rs27300	chr5:97027603-97027802	0.315095	0.616486	0.278651	0.0479197	1	-0.0546033	0.712848	1
rs2763981	chr6:31872144-31872343	0.222596	0.504729	0.282841	0.258596	1	-0.0513338	0.85017	1
rs28435150	chr1:37941242-37941441	0.21068	0.488453	-0.202494	0.0638837	1	-0.0637221	0.601435	1
rs2910686	chr5:96916785-96916984	0.452932	0.744594	0.00870416	0.960634	1	-0.00748616	0.969281	1
rs2972445	chr19:37726412-37726611	0.928066	0.983051	-0.0824586	0.649779	1	-0.173704	0.304129	1
rs3213422	chr16:72008683-72008882	0.149917	0.39326	-0.231044	0.219024	1	-0.0210084	0.91591	1
rs34240639	chr2:112052274-112052473	0.775307	0.93157	-0.417507	0.106146	1	-0.174864	0.492895	1
rs35562870	chr19:8436108-8436307	0.00021508	0.00344643	0.195839	0.0221651	0.937347	-0.0439635	0.659025	1
rs35626308	chr1:222642914-222643113	0.997957	0.999887	0.303516	0.355742	1	-0.283991	0.489191	1
rs35976034	chr19:17721839-17722038	2.24883e-06	0.000128152	-0.533188	2.1336e-11	2.93808e-08	-0.546704	3.16576e-11	3.92348e-08
rs3733520	chr4:119502225-119502424	0.786726	0.936311	0.327238	0.0563612	1	0.17754	0.301231	1
rs374218	chr5:9548231-9548430	0.663916	0.879999	0.114304	0.730678	1	-0.372907	0.27542	1
rs3828944	chr7:6447425-6447624	0.185443	0.449043	0.0503229	0.50102	1	0.0959913	0.235229	1
rs39602	chr5:97028650-97028849	0.00830135	0.0491831	-0.0466334	0.808599	1	0.11206	0.594782	1
rs4265457	chr1:200674226-200674425	0.757222	0.923754	-0.10984	0.491513	1	-0.198835	0.283732	1
rs4282830	chr1:222738518-222738717	0.486317	0.770766	0.0965824	0.61513	1	0.140519	0.465557	1
rs4311922	chr1:200674157-200674356	0.308323	0.608861	0.0147867	0.933117	1	0.0393059	0.839643	1
rs4360494	chr1:37990119-37990318	0.214237	0.493554	-0.0826484	0.516603	1	-0.148762	0.276032	1
rs4408777	chr20:64074652-64074851	0.118627	0.337297	0.0187959	0.819818	1	-0.180967	0.0411616	0.979859
rs4493564	chr4:76499154-76499353	0.444771	0.738474	-0.0248972	0.843071	1	-0.0466549	0.718488	1
rs468224	chr22:29559163-29559362	0.000677978	0.00793342	-0.0204471	0.829613	1	-0.00620242	0.955562	1
rs4790312	chr17:2078086-2078285	0.2374	0.52417	0.100084	0.578995	1	0.217064	0.310492	1
rs4790875	chr17:2091817-2092016	0.13148	0.362101	-0.152246	0.0410891	1	-0.308464	0.000584197	0.119673
rs4792923	chr17:42538000-42538199	5.02056e-05	0.00119838	-0.0800144	0.345123	1	0.0327754	0.706243	1
rs4794006	chr17:48964655-48964854	0.093567	0.285978	-0.0272729	0.805385	1	0.0773604	0.482256	1
rs4888422	chr16:75436578-75436777	0.370182	0.671972	0.0989992	0.642632	1	0.0619471	0.781764	1
rs4925119	chr17:17839490-17839689	0.53401	0.804862	-0.0723594	0.455786	1	0.053114	0.663814	1
rs55883446	chr6:25615019-25615218	0.550441	0.815242	0.454729	0.16778	1	-0.583506	0.0558879	1
rs56286966	chr6:73736162-73736361	0.395457	0.695592	0.0554623	0.751351	1	0.0148742	0.933935	1
rs56375023	chr15:67155925-67156124	0.194218	0.463955	-0.0609526	0.704873	1	-0.167481	0.366639	1
rs5751777	chr22:23924760-23924959	0.199374	0.471861	-0.608369	0.207879	1	0.255764	0.484067	1
rs58408429	chr4:56903558-56903757	0.461989	0.752101	0.142064	0.403279	1	-0.172416	0.250144	1
rs584112	chr18:59324451-59324650	0.567158	0.825651	0.122055	0.326373	1	0.0181249	0.900093	1
rs6062344	chr20:64064571-64064770	0.052441	0.189	-0.1197	0.368859	1	-0.358492	0.0106139	0.650606
rs6090040	chr20:64060607-64060806	0.0311093	0.12963	-0.0662093	0.799609	1	-0.270843	0.283397	1
rs61037485	chr19:21741287-21741486	0.531626	0.803125	-0.350811	0.519317	1	0.152664	0.707711	1
rs61824331	chr1:222707930-222708129	0.217269	0.497817	-0.00567509	0.9516	1	-0.0571439	0.59587	1
rs61908739	chr11:100687154-100687353	0.493512	0.776889	-0.00423794	0.973433	1	0.0348578	0.806984	1
rs62011052	chr15:78864541-78864740	0.546395	0.81261	-0.053241	0.807819	1	0.24741	0.314254	1
rs62334854	chr4:185770030-185770229	0.0468026	0.173968	0.00847969	0.928403	1	-0.113531	0.295447	1
rs6460902	chr7:12215785-12215984	0.969762	0.993735	0.0769164	0.753334	1	-0.60036	0.00586577	0.510157
rs6499560	chr16:72113667-72113866	0.0104395	0.0581672	0.0181771	0.862811	1	0.103224	0.458417	1
rs6598075	chr11:207175-207374	0.012487	0.0661268	-0.0245249	0.761393	1	-0.0506265	0.563643	1
rs66691348	chr21:29195120-29195319	0.644056	0.869154	-0.0337771	0.897997	1	-0.164442	0.485931	1
rs6700559	chr1:200676845-200677044	0.89502	0.97182	0.0720116	0.665932	1	-0.0447178	0.784295	1
rs67631072	chr1:37996049-37996248	1.73432e-13	8.64557e-10	-0.384116	6.36885e-07	0.000416478	-0.478683	1.15907e-06	0.000870603
rs6800032	chr3:136903618-136903817	0.00259355	0.0209555	-0.0437956	0.620533	1	-0.0797082	0.393558	1
rs6804986	chr3:48322005-48322204	0.449059	0.741917	-0.080152	0.637395	1	-0.0113755	0.956568	1
rs6916530	chr6:81896714-81896913	0.466598	0.755563	-0.410079	0.111654	1	-0.0457111	0.851544	1
rs712486	chr14:22955732-22955931	0.0323045	0.133311	0.0842774	0.500308	1	0.127668	0.353374	1
rs71313931	chr22:19972561-19972760	9.77647e-05	0.001993	-0.142494	0.126614	1	-0.0133202	0.893062	1
rs7147775	chr14:75203408-75203607	0.00201891	0.017551	-0.161288	0.342024	1	0.0520074	0.770092	1
rs7177338	chr15:90885306-90885505	0.296397	0.595315	0.00742899	0.900922	1	-0.211837	0.0326019	0.926724
rs7195958	chr16:72002578-72002777	0.357858	0.660083	-0.0607498	0.744348	1	-0.215498	0.32302	1
rs7206665	chr16:75441289-75441488	5.68148e-07	4.94169e-05	0.0488896	0.533686	1	0.0916051	0.301735	1
rs7207292	chr17:29919895-29920094	0.462877	0.752509	-0.0248775	0.836239	1	-0.0506289	0.691432	1
rs72703826	chr4:185768121-185768320	0.00975591	0.0553915	0.0559102	0.691753	1	0.308668	0.0522417	1
rs73165969	chr4:56884459-56884658	0.024792	0.109627	0.164255	0.110812	1	0.0712582	0.542517	1
rs7403103	chr15:64726227-64726426	0.339579	0.641433	-0.20907	0.133682	1	0.0998383	0.545907	1
rs781657	chr4:56912419-56912618	0.242129	0.530458	-0.0439377	0.64986	1	0.0105738	0.924205	1
rs7952700	chr11:119083384-119083583	0.066646	0.223436	0.200978	0.160873	1	0.218298	0.134232	1
rs7989124	chr13:26466822-26467021	0.706118	0.901704	-0.0719013	0.35433	1	0.0110109	0.890612	1
rs8004532	chr14:58363691-58363890	0.584602	0.836664	0.0345862	0.925649	1	-0.0277703	0.905065	1
rs8032315	chr15:90874967-90875166	0.0749471	0.243144	0.0960567	0.402274	1	0.0541458	0.667544	1
rs8102320	chr19:21753983-21754182	0.989116	0.998217	0.206259	0.255425	1	-0.0742737	0.681092	1
rs8128235	chr21:29193097-29193296	0.0660656	0.222182	-0.0240258	0.87127	1	-0.0198514	0.904927	1
rs8131111	chr21:43706786-43706985	0.0826701	0.26148	0.233012	0.0338332	1	0.17036	0.176926	1
rs9443626	chr6:78919747-78919946	0.510031	0.787982	0.137558	0.517369	1	-0.17051	0.581073	1
rs965652	chr6:134047715-134047914	0.0788605	0.252535	0.0311585	0.692819	1	-0.0691331	0.470435	1
rs9894179	chr17:47487627-47487826	0.0129884	0.0681272	-0.073653	0.319809	1	-0.0197007	0.806942	1
rs9894257	chr17:17828905-17829104	0.00617645	0.0391681	0.0207237	0.864352	1	0.200598	0.135167	1
rs1000025	chr6:133764081-133764280	0.141138	0.378438	0.0896817	0.607713	1	-0.232826	0.179625	1
rs10000851	chr4:168821988-168822187	0.00447698	0.030974	-0.111789	0.325847	1	0.128215	0.302164	1
rs10000888	chr4:145887916-145888115	0.97527	0.995077	-0.105357	0.558117	1	0.203711	0.295868	1
rs10002170	chr4:76472886-76473085	0.00134124	0.013178	-0.0664686	0.562028	1	0.0381823	0.750078	1
rs10003835	chr4:145888739-145888938	0.751396	0.921231	0.190937	0.555807	1	0.10743	0.767937	1
rs10003934	chr4:145888646-145888845	0.536865	0.806518	0.070433	0.67249	1	-0.0477693	0.776298	1
rs10004711	chr4:95176987-95177186	0.000229242	0.00360805	-0.141055	0.0797527	1	-0.0523252	0.539915	1
rs10004823	chr4:145838355-145838554	0.19615	0.466861	-0.0219631	0.866007	1	0.0477006	0.727004	1
rs10004928	chr4:145856057-145856256	6.36844e-07	5.29756e-05	-0.0239774	0.767644	1	0.230271	0.0181391	0.772359
rs10005170	chr4:155457617-155457816	0.820664	0.948679	-0.101704	0.372408	1	0.112471	0.397804	1
rs10006043	chr4:76436494-76436693	0.915715	0.979147	-0.149128	0.596491	1	0.646835	0.0631388	1
rs10006149	chr4:119983563-119983762	0.0992939	0.298062	-0.0718872	0.833358	1	-0.116088	0.799189	1
rs10006310	chr4:145888746-145888945	0.0410977	0.158761	-0.146649	0.495542	1	-0.178559	0.461053	1
rs10006432	chr4:168784264-168784463	0.676261	0.887117	0.109726	0.602908	1	0.0958798	0.706609	1
rs10008021	chr4:119986708-119986907	0.648241	0.871576	-0.315454	0.391144	1	0.165615	0.647183	1
rs10008108	chr4:168776336-168776535	0.851115	0.958533	0.0308193	0.892299	1	0.114766	0.606616	1
rs10008626	chr4:145857572-145857771	0.87374	0.965504	-0.00638299	0.968881	1	0.18113	0.310167	1
rs1000989	chr13:110174856-110175055	0.00184294	0.0164275	-0.0599297	0.527846	1	-0.121688	0.214914	1
rs1000990	chr13:110174871-110175070	0.814038	0.947069	-0.0488023	0.756913	1	0.0583684	0.730503	1
rs1001122	chr3:132652834-132653033	0.318668	0.620556	0.176257	0.356585	1	0.0193405	0.932737	1
rs10011941	chr4:155477185-155477384	0.637516	0.866367	0.00288658	0.985115	1	-0.149791	0.327832	1
rs10012574	chr4:56881010-56881209	0.627352	0.860699	-0.0617391	0.574704	1	0.0147363	0.902362	1
rs1001333	chr6:133872621-133872820	0.803321	0.943099	-0.389244	0.271972	1	-0.135776	0.688452	1
rs10013797	chr4:155489720-155489919	0.306432	0.606991	-0.177791	0.334337	1	-0.568662	0.0166448	0.738059
rs10014722	chr4:53721750-53721949	0.858182	0.960818	0.122971	0.149611	1	0.0919111	0.35985	1
rs10016631	chr4:57019697-57019896	0.784876	0.935533	0.271085	0.417143	1	-0.278308	0.39463	1
rs10016975	chr4:155755249-155755448	0.671271	0.884273	-0.158254	0.414465	1	0.173338	0.373377	1
rs10017024	chr4:56877982-56878181	0.00143326	0.0137923	0.179769	0.0216594	0.937347	0.27732	0.00168788	0.254597
rs10017307	chr4:155755423-155755622	0.0444715	0.167768	-0.239226	0.0148318	0.80622	-0.307368	0.00304691	0.366653
rs10018121	chr4:119925298-119925497	0.609939	0.85164	-0.102189	0.614941	1	0.110576	0.535598	1
rs1001840	chr1:59015760-59015959	0.000117599	0.00223934	-0.0211595	0.804611	1	0.00539022	0.952091	1
rs1001861	chr16:75272457-75272656	0.441258	0.735598	-0.00209924	0.996633	1	-0.082801	0.451069	1
rs10020406	chr4:81708129-81708328	0.605945	0.849339	0.0201213	0.86353	1	0.0257196	0.850512	1
rs10020475	chr4:81708180-81708379	0.759901	0.924845	-0.176547	0.309679	1	-0.102648	0.542152	1
rs10021225	chr4:119984034-119984233	0.751106	0.921148	-0.38754	0.125998	1	-1.09473	0.0295606	0.901136
rs10021297	chr4:168759348-168759547	0.564887	0.824161	-0.37744	0.0107583	0.70896	-0.371379	0.0142881	0.700474
rs1002135	chr17:2194189-2194388	0.581663	0.834563	-0.06659	0.704501	1	0.0303979	0.877351	1
rs10021579	chr4:168759636-168759835	0.712785	0.904398	-0.0622296	0.682906	1	0.19143	0.288463	1
rs10023690	chr4:168759372-168759571	0.205643	0.481686	0.331192	0.0844397	1	0.357798	0.0513296	1
rs10024730	chr4:56878037-56878236	7.92248e-05	0.00171971	-0.00801941	0.92439	1	-0.0106819	0.907429	1
rs10024759	chr4:145876286-145876485	0.0294696	0.124281	0.11357	0.45251	1	0.221037	0.158337	1
rs10024834	chr4:147499384-147499583	0.655542	0.8755	0.152439	0.340219	1	0.0589721	0.733448	1
rs10025717	chr4:155754341-155754540	0.462504	0.752485	-0.0801891	0.747262	1	0.175633	0.506141	1
rs10026372	chr4:56880900-56881099	4.80759e-06	0.000226964	-0.0573076	0.482492	1	-0.0371564	0.662827	1
rs10026552	chr4:95183548-95183747	0.7341	0.913565	0.0309587	0.852163	1	0.10963	0.553469	1
rs1002766	chr3:138349184-138349383	0.0673508	0.225262	0.0619482	0.579496	1	0.253542	0.0500673	1
rs10029150	chr4:155724046-155724245	0.010063	0.0566622	0.00286535	0.973322	1	-0.0233354	0.815263	1
rs10029530	chr4:155517938-155518137	0.983551	0.996981	-0.598263	0.0712253	1	-0.0803096	0.911452	1
rs10029651	chr4:155510773-155510972	0.306245	0.606854	-0.0228941	0.956026	1	-0.786162	0.138059	1
rs10029777	chr4:76489777-76489976	0.356594	0.658624	-0.279747	0.0679687	1	-0.235586	0.197756	1
rs10029860	chr4:76489848-76490047	0.00193494	0.0169969	-0.120807	0.260156	1	-0.00531727	0.96401	1
rs10030732	chr4:145886745-145886944	0.486135	0.770766	0.0161082	0.941078	1	-0.239583	0.375756	1
rs1003079	chr10:122501732-122501931	0.0880204	0.273975	-0.127618	0.156973	1	0.11581	0.272601	1
rs1003081	chr11:119043182-119043381	0.170714	0.426596	0.11787	0.488456	1	0.121519	0.497671	1
rs10031077	chr4:168776350-168776549	0.105202	0.310348	-0.474162	0.0619362	1	0.0253292	0.941746	1
rs10031136	chr4:76486091-76486290	0.632791	0.864294	-0.0965352	0.59155	1	-0.129565	0.425019	1
rs10032549	chr4:76476762-76476961	0.679008	0.888484	0.214612	0.435031	1	0.00732977	0.980774	1
rs10032772	chr4:155423972-155424171	0.610912	0.852217	-0.114659	0.464661	1	0.00442407	0.977851	1
rs10035591	chr5:128599699-128599898	0.539061	0.80828	-0.00422862	0.98662	1	-0.0332534	0.896797	1
rs10035880	chr5:4010897-4011096	0.999856	1	0.217752	0.157427	1	0.000242943	0.999236	1
rs10035883	chr5:4010930-4011129	0.0360554	0.144328	0.0384165	0.721888	1	0.101452	0.425962	1
rs10036896	chr5:132449386-132449585	0.000897268	0.00978573	-0.0236966	0.757021	1	0.0346668	0.708903	1
rs1003723	chr19:11113405-11113604	0.0065843	0.0410819	0.061398	0.513616	1	0.0616699	0.549146	1
rs10037524	chr5:4095768-4095967	0.868364	0.963904	0.171948	0.494934	1	-0.205723	0.420784	1
rs10038095	chr5:75341786-75341985	0.777459	0.932612	0.091084	0.661619	1	0.003698	0.989249	1
rs10038203	chr5:4097145-4097344	0.0185944	0.0885057	0.0444625	0.62275	1	0.0624636	0.582901	1
rs10038723	chr5:75421728-75421927	0.172229	0.428782	-0.0728976	0.596032	1	0.106798	0.528971	1
rs10038800	chr5:4010957-4011156	0.357883	0.660083	-0.000658186	0.94862	1	-0.0583532	0.539221	1
rs10039404	chr5:4093856-4094055	0.604097	0.848674	-0.199002	0.452451	1	-0.0410389	0.887921	1
rs10039559	chr5:132468715-132468914	0.695875	0.896545	0.0386328	0.890971	1	-0.0903083	0.745138	1
rs10039870	chr5:121866864-121867063	0.745269	0.918647	0.194762	0.471727	1	0.097744	0.745444	1
rs10039900	chr5:128538547-128538746	0.244317	0.532943	0.0452236	0.759053	1	0.242769	0.0992747	1
rs10040056	chr5:128559645-128559844	0.16194	0.413081	-0.312816	0.0925088	1	-0.105164	0.579209	1
rs10040118	chr5:128644250-128644449	0.327404	0.629129	0.338376	0.0217711	0.937347	0.126902	0.458376	1
rs10040226	chr5:128644506-128644705	0.133363	0.365014	-1.12994	0.0271229	1	-0.154308	0.611436	1
rs1004058	chr22:24086447-24086646	0.000628114	0.00748213	-0.21592	0.00957434	0.674202	-0.261806	0.00502079	0.476822
rs10040971	chr5:122068992-122069191	0.175519	0.433836	0.0475677	0.726073	1	-0.000530487	0.998439	1
rs10041378	chr5:4093952-4094151	0.38705	0.68798	0.0226295	0.880497	1	-0.158409	0.337734	1
rs10041506	chr5:121869148-121869347	0.145007	0.384611	0.462682	0.0437899	1	-0.381266	0.113104	1
rs10042096	chr5:128479520-128479719	0.0065126	0.0407062	-0.0590243	0.720796	1	0.124397	0.425646	1
rs10042592	chr5:56573044-56573243	0.00596453	0.0381561	0.138261	0.153431	1	0.094055	0.418079	1
rs1004467	chr10:102834650-102834849	3.55083e-05	0.000937396	-0.0575134	0.529544	1	0.0643197	0.552379	1
rs10044764	chr5:128646797-128646996	0.153087	0.398957	0.140833	0.197348	1	0.0131294	0.918964	1
rs10045094	chr5:128662741-128662940	0.202624	0.476868	-0.133655	0.3247	1	0.188658	0.211976	1
rs10045497	chr5:75340559-75340758	0.0167825	0.0822175	0.0250416	0.929563	1	-0.0126574	0.967755	1
rs10045704	chr5:121941233-121941432	0.36316	0.665412	-0.0872165	0.663962	1	0.284886	0.355613	1
rs10045728	chr5:121941306-121941505	0.114164	0.328315	0.350381	0.244092	1	0.193469	0.624252	1
rs1004638	chr9:22115490-22115689	0.430111	0.726098	-0.100772	0.347293	1	-0.0691626	0.549309	1
rs10048111	chr16:72019142-72019341	8.40512e-08	1.22561e-05	-0.099095	0.204927	1	-0.0434517	0.609607	1
rs10048144	chr16:72018892-72019091	0.00287751	0.0226375	-0.0393355	0.700994	1	0.0168794	0.879229	1
rs10048206	chr17:17963483-17963682	0.0160327	0.0794236	-0.0649509	0.667437	1	0.108504	0.524434	1
rs10048323	chr18:49677925-49678124	0.128231	0.355959	-0.0101488	0.941061	1	0.214729	0.150705	1
rs10048784	chr2:143410368-143410567	0.493241	0.776758	0.0750816	0.754849	1	-0.122011	0.649519	1
rs10048849	chr20:34831777-34831976	0.398267	0.698058	0.0458647	0.630188	1	0.0264379	0.815272	1
rs10051131	chr5:128656085-128656284	0.974061	0.995077	0.0883161	0.246197	1	0.117829	0.135986	1
rs10051549	chr5:128703416-128703615	0.00016916	0.00290798	0.019567	0.819694	1	0.141168	0.150363	1
rs1005174	chr1:210313018-210313217	0.547511	0.813538	0.0268014	0.778021	1	-0.152701	0.131795	1
rs10052585	chr5:128604016-128604215	0.485781	0.770541	0.091896	0.647174	1	0.0123724	0.953221	1
rs10053025	chr5:128503853-128504052	0.000271672	0.00409391	-0.0843124	0.35313	1	-0.0418126	0.663031	1
rs1005314	chr7:20275967-20276166	0.968607	0.993628	-0.0657096	0.885383	1	0.00151317	0.996887	1
rs10053477	chr5:128674278-128674477	0.633758	0.864516	-0.11979	0.66088	1	-0.0913856	0.716346	1
rs10053643	chr5:75353573-75353772	0.00312377	0.0239071	0.0384717	0.641582	1	-0.0874238	0.393232	1
rs10053909	chr5:128705063-128705262	0.400226	0.699266	-0.30206	0.377206	1	-0.87736	0.00618931	0.516547
rs10053942	chr5:122066802-122067001	0.919104	0.980258	-0.090557	0.644616	1	0.174339	0.458364	1
rs10054088	chr5:121938455-121938654	0.137981	0.373164	0.0117306	0.920702	1	-0.0358898	0.79404	1
rs10054785	chr5:122055084-122055283	0.027773	0.119132	-0.0172348	0.878302	1	0.116213	0.321346	1
rs10055043	chr5:128657693-128657892	0.426238	0.72271	0.347882	0.0988479	1	-0.0199611	0.943898	1
rs10055140	chr5:128562725-128562924	0.116478	0.332954	0.111834	0.522784	1	-0.0255452	0.885526	1
rs10056229	chr5:4012142-4012341	0.529223	0.801298	-0.109845	0.57601	1	-0.0712266	0.772165	1
rs10056811	chr5:75309295-75309494	0.0756599	0.244592	0.00726042	0.93437	1	-0.0804366	0.419787	1
rs10057334	chr5:9554055-9554254	0.288672	0.586069	-0.00506689	0.977487	1	-0.00182211	0.992987	1
rs10058448	chr5:4013171-4013370	0.015952	0.0791662	-0.0003883	0.961127	1	-0.00303711	0.992936	1
rs10058808	chr5:4096421-4096620	0.046447	0.172931	-0.113224	0.258469	1	-0.148941	0.119743	1
rs10059408	chr5:122039445-122039644	0.466328	0.755429	0.437553	0.144001	1	-0.03687	0.90125	1
rs10059435	chr5:75288107-75288306	0.0616375	0.21136	0.163015	0.142758	1	0.186802	0.0704701	1
rs10059579	chr5:128712747-128712946	0.00921646	0.0531071	0.210763	0.146814	1	0.0302913	0.846436	1
rs10059661	chr5:122074734-122074933	0.969328	0.993638	0.0123227	0.96068	1	0.147504	0.566041	1
rs10059694	chr5:128703894-128704093	0.662463	0.879017	0.14958	0.470426	1	0.139521	0.543991	1
rs10060222	chr5:128670647-128670846	0.853051	0.959214	-0.0840948	0.57529	1	0.116513	0.467176	1
rs10060448	chr5:122025921-122026120	0.0145362	0.0738854	-0.0675865	0.663103	1	-0.0214286	0.891222	1
rs10060626	chr5:132468175-132468374	0.012563	0.0664728	0.0038579	0.978037	1	0.0170718	0.919073	1
rs10060853	chr5:4002078-4002277	0.0536663	0.19205	-0.00322975	0.981263	1	0.0825861	0.548399	1
rs1006195	chr11:119088059-119088258	0.000558406	0.0068968	0.0506116	0.668362	1	-0.110745	0.365289	1
rs10062218	chr5:128678403-128678602	0.000166102	0.00287294	0.0545829	0.63681	1	0.0539374	0.662675	1
rs10062344	chr5:128553461-128553660	0.24904	0.539229	0.0258866	0.826929	1	0.0791855	0.566085	1
rs10062371	chr5:132442621-132442820	0.51509	0.790721	-0.0662544	0.555748	1	-0.0535392	0.646007	1
rs10063362	chr5:128538428-128538627	0.813523	0.946766	0.170508	0.453179	1	0.34342	0.253383	1
rs10063823	chr5:4011597-4011796	0.719616	0.907467	-0.0135139	0.969133	1	-0.0227603	0.95199	1
rs10063961	chr5:128567152-128567351	0.558516	0.819867	0.227263	0.0746255	1	0.213103	0.11878	1
rs10064077	chr5:4011999-4012198	0.00560291	0.0365107	-0.0528261	0.552352	1	-0.0453477	0.680042	1
rs10064084	chr5:4012031-4012230	0.00691412	0.0426635	0.0279691	0.797352	1	0.100673	0.371363	1
rs10064311	chr5:119198722-119198921	0.770372	0.930006	-0.613458	0.0264611	0.982841	0.0456032	0.874358	1
rs10064348	chr5:128672457-128672656	0.956782	0.991044	-0.168116	0.46058	1	-0.0658527	0.80611	1
rs1006436	chr16:72198317-72198516	0.175483	0.433791	0.0574856	0.586494	1	0.10394	0.390157	1
rs10064604	chr5:122036908-122037107	0.0504747	0.183948	-0.042442	0.694363	1	0.0743592	0.517587	1
rs10064638	chr5:4006880-4007079	0.050732	0.184777	0.0534386	0.683769	1	0.0136853	0.917327	1
rs10066045	chr5:128655790-128655989	0.0304763	0.127722	-0.0619739	0.458751	1	0.0766449	0.38879	1
rs10066170	chr5:128527305-128527504	0.824352	0.95009	-0.114319	0.711512	1	0.26012	0.451487	1
rs10066290	chr5:128655947-128656146	0.787697	0.93633	0.0354009	0.70052	1	0.0649479	0.542036	1
rs10066569	chr5:128645700-128645899	0.859346	0.96083	-0.00607937	0.973681	1	0.097779	0.608473	1
rs10066620	chr5:128645632-128645831	0.18294	0.444946	0.154404	0.520492	1	-0.0317994	0.870004	1
rs10067603	chr5:132468076-132468275	0.576104	0.830583	-0.137441	0.512468	1	0.0982245	0.660004	1
rs10068001	chr5:128503713-128503912	0.0060066	0.0383482	0.131367	0.315767	1	0.0855284	0.571736	1
rs10068190	chr5:4096418-4096617	0.0425313	0.162593	0.0347343	0.753191	1	0.0477551	0.684883	1
rs10068959	chr5:4011335-4011534	0.0562986	0.198209	-0.0314384	0.704399	1	0.0666397	0.463081	1
rs10069010	chr5:4011369-4011568	0.000549387	0.00684704	0.0125443	0.891879	1	-0.0419596	0.663878	1
rs10069086	chr5:4011533-4011732	0.616757	0.855626	-0.0992643	0.530713	1	0.0639773	0.649801	1
rs10069116	chr5:122039030-122039229	0.128581	0.356571	0.138016	0.297709	1	0.0695453	0.668368	1
rs1006923	chr2:145017732-145017931	0.0091432	0.0528324	0.0509996	0.672302	1	0.389863	0.00604198	0.514648
rs10069798	chr5:132452629-132452828	0.815798	0.947216	0.121145	0.67287	1	-0.260972	0.463999	1
rs10070119	chr5:75308030-75308229	0.00826912	0.0490039	-0.0229016	0.773869	1	-0.103702	0.288189	1
rs10070510	chr5:128679041-128679240	0.0439052	0.166315	-0.00324003	0.967987	1	0.0302107	0.773782	1
rs10070898	chr5:56567338-56567537	0.920796	0.98075	0.117542	0.355576	1	0.102793	0.439937	1
rs10071051	chr5:132416828-132417027	0.895975	0.972111	0.237409	0.436181	1	0.0339275	0.897352	1
rs10071096	chr5:4012480-4012679	0.0510619	0.185516	-0.0452358	0.754279	1	0.211371	0.227072	1
rs10071407	chr5:119242438-119242637	0.0168162	0.0823015	-0.333466	0.31752	1	-0.397252	0.291879	1
rs10072361	chr5:128681751-128681950	0.833579	0.952875	0.113201	0.461301	1	0.270252	0.135423	1
rs10073062	chr5:128523781-128523980	0.01135	0.0618905	-0.216901	0.150128	1	-0.0510232	0.728292	1
rs10073583	chr5:128599208-128599407	0.618605	0.856484	0.0226236	0.917278	1	-0.0737774	0.718958	1
rs10073671	chr5:128599381-128599580	0.560702	0.821245	-0.327701	0.145567	1	0.20147	0.431473	1
rs10073801	chr5:119266421-119266620	0.156976	0.405132	0.163511	0.239751	1	0.0160965	0.911629	1
rs10074097	chr5:128656082-128656281	0.239485	0.526948	-0.0757645	0.31218	1	-0.0712319	0.351453	1
rs10074273	chr5:128712591-128712790	0.586648	0.838129	-0.0894496	0.614903	1	0.193421	0.360108	1
rs10075062	chr5:143134466-143134665	0.907364	0.976587	-0.201477	0.13283	1	-0.276337	0.0855101	1
rs10076187	chr5:121983899-121984098	0.219083	0.500217	0.0399183	0.805162	1	0.116609	0.578801	1
rs10076733	chr5:132424939-132425138	0.526248	0.799533	-0.0664683	0.375201	1	-0.0555464	0.520342	1
rs10077056	chr5:128678598-128678797	0.409223	0.706888	0.0134913	0.928218	1	0.120865	0.488829	1
rs10077682	chr5:56567614-56567813	0.72106	0.90825	-0.0189207	0.922576	1	0.418793	0.0637793	1
rs10077687	chr5:56567629-56567828	0.780154	0.93365	0.160731	0.448312	1	0.120755	0.627357	1
rs10077785	chr5:132465366-132465565	0.645854	0.870301	0.0206287	0.838514	1	0.0878298	0.436015	1
rs10077959	chr5:121984477-121984676	0.290381	0.5879	0.0306453	0.914454	1	0.612222	0.0464615	1
rs10078419	chr5:122018426-122018625	0.36864	0.670547	-0.0833634	0.700005	1	-0.00535768	0.977587	1
rs10078570	chr5:128492524-128492723	0.717786	0.906823	-0.0605935	0.540829	1	-0.0266411	0.816188	1
rs10079900	chr5:4009188-4009387	0.42007	0.716959	-0.273368	0.489094	1	-0.344001	0.392774	1
rs10080371	chr6:160110943-160111142	0.659638	0.877287	-0.00291665	0.987412	1	-0.0169763	0.923395	1
rs10081080	chr6:57257569-57257768	0.400831	0.69974	-0.0374649	0.756565	1	0.112965	0.383959	1
rs10081960	chr1:169143061-169143260	0.2914	0.589289	0.147909	0.333753	1	0.253599	0.14945	1
rs10081	chr11:214444-214643	0.806809	0.944345	-0.0104307	0.907808	1	-0.211458	0.0276991	0.890503
rs10082951	chr12:20111467-20111666	0.367542	0.669475	0.0462539	0.828958	1	0.142574	0.480265	1
rs10083100	chr12:20111668-20111867	0.282892	0.579795	-0.548927	0.0482943	1	-0.252297	0.528226	1
rs10083285	chr13:32557105-32557304	0.978703	0.995869	0.41455	0.127582	1	-0.363329	0.351858	1
rs10083696	chr15:78831574-78831773	0.144372	0.383543	-0.0567044	0.525486	1	-0.10235	0.349905	1
rs10083697	chr15:78831597-78831796	0.0785781	0.251891	-0.0821212	0.305284	1	0.00762324	0.935602	1
rs10085931	chr8:18387839-18388038	0.264663	0.558301	0.155013	0.157863	1	0.0392775	0.702231	1
rs1008616	chr2:60401001-60401200	0.0292197	0.123524	-0.0648074	0.469292	1	-0.0352528	0.725169	1
rs10086768	chr8:18354745-18354944	0.946112	0.98846	0.18712	0.376964	1	0.138002	0.524422	1
rs10087857	chr8:18409851-18410050	0.820781	0.94868	0.0209815	0.924675	1	-0.444176	0.0798249	1
rs10088180	chr8:18370507-18370706	0.600063	0.846997	0.261497	0.211225	1	0.313566	0.249427	1
rs10089159	chr8:105552394-105552593	0.0114718	0.0623035	0.0718172	0.432018	1	-0.129112	0.253327	1
rs1008917	chr15:64767352-64767551	0.00523249	0.0347731	-0.332947	2.51266e-05	0.0105562	-0.311017	0.000730248	0.14411
rs10089958	chr8:18411733-18411932	0.7358	0.914227	-0.0481117	0.885547	1	0.371463	0.272366	1
rs10090948	chr8:20033165-20033364	0.0107101	0.059315	-0.11435	0.317345	1	-0.0775566	0.584083	1
rs10091001	chr8:18352381-18352580	0.0317839	0.131666	0.0198427	0.848687	1	-0.0570695	0.625677	1
rs100912	chr16:75485919-75486118	0.24085	0.528731	0.0672282	0.502463	1	0.0823975	0.437198	1
rs10092486	chr8:105552589-105552788	0.942907	0.987992	-0.350345	0.0565331	1	-0.101341	0.586735	1
rs10093110	chr8:105553086-105553285	0.761462	0.92565	0.114689	0.610023	1	-0.0131017	0.965538	1
rs1009325	chr10:122504261-122504460	2.42317e-06	0.000135692	0.0628919	0.445587	1	-0.000730346	0.990936	1
rs10093448	chr8:18351878-18352077	0.00107311	0.0111396	-0.0748396	0.351557	1	-0.00556099	0.94934	1
rs10093868	chr8:18352265-18352464	0.150958	0.395235	0.120449	0.264247	1	0.0425208	0.728205	1
rs10094010	chr8:18352367-18352566	4.33681e-05	0.00108372	-0.0110354	0.906698	1	-0.121983	0.247002	1
rs10094342	chr8:18346663-18346862	0.391875	0.691747	-0.381587	0.133122	1	0.232998	0.440043	1
rs10095072	chr8:18387052-18387251	5.93264e-07	5.07118e-05	0.0180695	0.847509	1	-0.0351523	0.753262	1
rs10095159	chr8:18387074-18387273	0.645522	0.870165	-0.282384	0.00629728	0.550697	-0.211032	0.068011	1
rs10095674	chr8:18347964-18348163	0.794495	0.939321	0.0442722	0.844884	1	0.191909	0.478572	1
rs1009596	chr6:96395712-96395911	0.621048	0.857512	0.221411	0.527101	1	-0.21683	0.567785	1
rs10096633	chr8:19973310-19973509	0.82145	0.948866	-0.0137348	0.912591	1	-0.0120155	0.935062	1
rs10098142	chr8:18353689-18353888	0.673209	0.885414	-0.352624	0.212978	1	0.117764	0.736713	1
rs1009	chr2:85581514-85581713	0.424421	0.720861	0.0825671	0.307258	1	0.033247	0.740039	1
rs10103029	chr8:18409728-18409927	0.05644	0.198509	-0.105176	0.531157	1	0.166642	0.350745	1
rs10103148	chr8:18409819-18410018	0.905233	0.975666	0.234996	0.245848	1	0.0747433	0.705424	1
rs10103526	chr8:105568279-105568478	0.0208554	0.0962907	-0.00845744	0.934578	1	-0.101731	0.316998	1
rs10104610	chr8:20057943-20058142	0.258336	0.55111	0.0522597	0.604409	1	-0.0652824	0.584765	1
rs10105606	chr8:19970237-19970436	0.174668	0.432572	-0.139342	0.073834	1	-0.083209	0.412858	1
rs1010630	chr16:75294593-75294792	0.698286	0.897579	0.0853552	0.440206	1	-0.118139	0.29811	1
rs1010631	chr16:75294592-75294791	0.000475881	0.00617948	-0.0704306	0.576983	1	-0.271717	0.0362352	0.946384
rs10106652	chr8:20070549-20070748	0.983588	0.996981	-0.111655	0.631655	1	0.0639194	0.837076	1
rs10107350	chr8:18353017-18353216	0.300409	0.59944	0.176541	0.328252	1	-0.0866249	0.639403	1
rs10108438	chr8:25208313-25208512	0.0476997	0.176531	-0.00933318	0.949547	1	0.231301	0.201053	1
rs10108449	chr8:25208340-25208539	0.399082	0.698647	0.0801857	0.584279	1	0.0889249	0.565034	1
rs10109286	chr8:18385993-18386192	0.000218026	0.00348686	0.0333144	0.785182	1	0.00181521	0.989063	1
rs1010	chr2:85581759-85581958	0.132542	0.363516	-0.0342631	0.716678	1	-0.195131	0.049443	1
rs1011121	chr16:75291935-75292134	0.152957	0.398957	-0.279009	0.154748	1	-0.0928391	0.722477	1
rs10113948	chr9:21842634-21842833	0.347491	0.648935	-0.111195	0.675045	1	-0.064845	0.794914	1
rs10113976	chr9:19416936-19417135	0.812495	0.946383	-0.0657377	0.820338	1	-0.114084	0.700899	1
rs10114121	chr9:19440038-19440237	9.67861e-06	0.000373712	-0.139491	0.115617	1	0.0176999	0.844894	1
rs10114269	chr9:110366742-110366941	0.237869	0.52465	0.219224	0.205244	1	-0.173903	0.332237	1
rs10114559	chr9:21816538-21816737	0.771217	0.930257	0.0510997	0.788647	1	0.0677808	0.75422	1
rs10114758	chr9:21725236-21725435	0.743171	0.918045	-0.0357549	0.83569	1	-0.0131866	0.941424	1
rs10114958	chr9:19418471-19418670	0.465156	0.754383	0.129231	0.481688	1	-0.197809	0.437524	1
rs10115530	chr9:107743324-107743523	0.00131652	0.0130125	0.052607	0.637149	1	-0.103625	0.377128	1
rs10116277	chr9:22081298-22081497	0.669128	0.882906	-0.22996	0.2525	1	-0.0231424	0.907637	1
rs1011638	chr1:169310369-169310568	0.878004	0.967111	0.524335	0.196016	1	0.0979661	0.816379	1
rs10116517	chr9:21727619-21727818	0.00610697	0.0388268	-0.0315902	0.741358	1	0.0241177	0.833915	1
rs10116717	chr9:19413316-19413515	0.220227	0.501809	-0.0228944	0.839068	1	-0.0490538	0.732209	1
rs1011685	chr8:19973158-19973357	0.941637	0.987952	0.25795	0.0792823	1	0.115127	0.493952	1
rs10117244	chr9:21693310-21693509	0.976567	0.995341	0.0416631	0.865119	1	-0.0308088	0.900142	1
rs10117406	chr9:110366797-110366996	0.585973	0.837747	0.210607	0.161434	1	0.027758	0.862022	1
rs10117507	chr9:21863999-21864198	0.755898	0.923138	0.0238942	0.872623	1	-0.265065	0.12844	1
rs10117695	chr9:107756790-107756989	0.0994673	0.298402	0.167513	0.0810331	1	0.0650683	0.563691	1
rs10118089	chr9:19419942-19420141	4.172e-06	0.000203023	0.171765	0.0291585	1	0.272733	0.00102671	0.181779
rs10118371	chr9:19414962-19415161	0.956368	0.990865	-0.0246502	0.847385	1	-0.022513	0.87971	1
rs10118459	chr9:107757157-107757356	0.854448	0.959573	-0.0648743	0.697361	1	-0.192555	0.349944	1
rs10118587	chr9:107783576-107783775	0.00527067	0.0349271	-0.0725393	0.48705	1	-0.0250204	0.832087	1
rs10118605	chr9:19436864-19437063	0.0191588	0.0904798	-0.0179694	0.863398	1	0.0631167	0.635407	1
rs10118935	chr9:110387637-110387836	0.38426	0.685702	0.774535	0.0134381	0.774266	0.0894077	0.792218	1
rs10119435	chr9:110372883-110373082	0.527654	0.800588	0.0781855	0.609272	1	0.118106	0.489375	1
rs10119568	chr9:21796121-21796320	0.872631	0.965181	0.0761147	0.722106	1	0.306475	0.200808	1
rs10119633	chr9:19406712-19406911	0.982684	0.996763	0.12143	0.729496	1	0.105659	0.771453	1
rs10119693	chr9:21796692-21796891	0.680617	0.889365	-0.0499387	0.716721	1	-0.0837529	0.602553	1
rs10119829	chr9:19412953-19413152	0.735748	0.914209	0.244298	0.151407	1	0.0608607	0.735431	1
rs10119971	chr9:21833239-21833438	0.313286	0.614596	0.0364266	0.712666	1	-0.0142746	0.892095	1
rs10119	chr19:44903316-44903515	0.227658	0.51155	0.191719	0.250083	1	0.148546	0.428473	1
rs10120186	chr9:19438304-19438503	0.00354244	0.0261039	0.0703846	0.491742	1	0.0179443	0.876214	1
rs10120306	chr9:19410657-19410856	0.341177	0.642565	0.0809066	0.400966	1	-0.152461	0.15199	1
rs10120929	chr9:19423614-19423813	0.114019	0.328217	-0.0178388	0.86788	1	0.160856	0.240402	1
rs10121186	chr9:19418814-19419013	8.4284e-05	0.00180269	-0.106039	0.411051	1	-0.0445232	0.710201	1
rs10121213	chr9:19418752-19418951	0.148636	0.390891	0.199089	0.131041	1	0.224554	0.0951469	1
rs10121449	chr9:21826417-21826616	0.00882579	0.0515025	-0.151373	0.0947967	1	0.0404638	0.680018	1
rs10121899	chr9:21770852-21771051	0.431413	0.727412	-0.330141	0.20621	1	0.430145	0.0360849	0.946099
rs10122210	chr9:110387816-110388015	0.512259	0.789045	-0.173261	0.486781	1	-0.0451982	0.871873	1
rs1012223	chr2:60437420-60437619	0.167904	0.422342	0.011274	0.900111	1	0.158321	0.11356	1
rs10122292	chr9:19421147-19421346	0.427665	0.72389	-0.224023	0.146766	1	0.133279	0.452945	1
rs10123637	chr9:21721840-21722039	0.858891	0.96083	1.11864	0.00425135	0.464221	0.0896121	0.828611	1
rs10123805	chr9:19414804-19415003	0.22691	0.510701	-0.0458843	0.711558	1	-0.0782234	0.568244	1
rs1012383	chr17:61118604-61118803	0.00627965	0.0397007	0.0405782	0.700701	1	-0.0477482	0.740247	1
rs1012384	chr17:61118603-61118802	0.850269	0.958164	0.143434	0.210325	1	0.168834	0.158657	1
rs10125220	chr9:21723202-21723401	0.698387	0.897594	-0.323778	0.545685	1	0.552428	0.311994	1
rs1012585	chr2:60444322-60444521	0.344192	0.645203	0.119019	0.495522	1	0.222846	0.21382	1
rs10125944	chr9:19422162-19422361	0.0875237	0.272806	0.0322689	0.847053	1	0.185849	0.253713	1
rs10125954	chr9:19429326-19429525	0.00290993	0.0228635	-0.0168777	0.831502	1	0.155163	0.159783	1
rs1012794	chr5:132445889-132446088	0.275467	0.571774	-0.149237	0.204009	1	-0.155451	0.247454	1
rs10128687	chr11:100723832-100724031	0.558744	0.819931	0.39118	0.14735	1	0.631498	0.17889	1
rs10128698	chr11:110391097-110391296	0.0922607	0.283283	-0.043914	0.76366	1	-0.278658	0.110636	1
rs10128951	chr12:124855801-124856000	0.463639	0.752711	-0.106517	0.319541	1	0.00942536	0.936451	1
rs10129657	chr14:75061777-75061976	0.00158262	0.0147654	-0.137156	0.347626	1	0.0717627	0.635004	1
rs1013146	chr6:57260145-57260344	0.00787554	0.0471221	0.311961	0.166047	1	-0.1282	0.601948	1
rs1013147	chr6:57259983-57260182	0.0118218	0.0636376	-0.0167846	0.936781	1	0.0495389	0.807012	1
rs10131706	chr14:99716624-99716823	3.95791e-05	0.00101356	-0.23847	0.00846904	0.638061	-0.138494	0.141151	1
rs10131894	chr14:74980076-74980275	0.00912368	0.0527441	0.176427	0.183882	1	-0.0326462	0.838129	1
rs10132929	chr14:58292189-58292388	0.721597	0.90828	-0.201977	0.464907	1	0.05216	0.857126	1
rs10133305	chr14:58294311-58294510	0.153366	0.399515	-0.0597465	0.68283	1	-0.187638	0.222795	1
rs10133689	chr14:75138252-75138451	0.589831	0.840161	0.028954	0.875794	1	-0.112665	0.556471	1
rs1013431	chr3:47987528-47987727	0.00943094	0.0540368	-0.0390561	0.730611	1	-0.0491685	0.709479	1
rs1013508	chr4:53764169-53764368	0.0252867	0.111239	-0.187562	0.0315286	1	-0.284901	0.00169478	0.254597
rs10135729	chr14:58277759-58277958	0.19375	0.46324	-0.113951	0.406539	1	-0.0457299	0.766843	1
rs10136481	chr14:58302590-58302789	0.921065	0.98075	0.0595093	0.634975	1	0.35827	0.0121663	0.670365
rs10136948	chr14:75044272-75044471	0.00451131	0.0311505	0.282477	0.137842	1	0.216138	0.325922	1
rs10137327	chr14:58287083-58287282	0.259541	0.55268	-0.0860327	0.818801	1	-0.430761	0.211291	1
rs10137475	chr14:58331135-58331334	0.0696186	0.230441	-0.0519489	0.616407	1	-0.101541	0.36893	1
rs10138183	chr14:75148424-75148623	0.822385	0.94918	-0.212453	0.352401	1	-0.0778913	0.743683	1
rs10139462	chr14:99649090-99649289	0.00230737	0.0192325	-0.00379075	0.932968	1	-0.10644	0.237147	1
rs10139550	chr14:99679273-99679472	0.666884	0.881684	0.0560149	0.55732	1	0.0361015	0.737268	1
rs10139833	chr14:58322149-58322348	0.530723	0.802445	-0.246791	0.234461	1	0.0475141	0.819347	1
rs10140851	chr14:75045809-75046008	0.0665646	0.223254	0.107211	0.311694	1	0.225919	0.0791373	1
rs10142626	chr14:75088833-75089032	0.223278	0.505465	0.345039	0.000509989	0.119256	0.1399	0.215135	1
rs10142770	chr14:75058646-75058845	0.253975	0.545664	-0.152179	0.589681	1	-0.18113	0.538381	1
rs10142865	chr14:75088821-75089020	0.291668	0.589687	-0.0482109	0.727749	1	0.314342	0.023515	0.845959
rs10142973	chr14:58332300-58332499	0.765777	0.92735	-1.16225	0.00409193	0.458944	-0.177472	0.714168	1
rs10143132	chr14:75059047-75059246	0.338677	0.640695	-0.0272342	0.892055	1	-0.0593687	0.835941	1
rs1014342	chr6:12922825-12923024	0.518072	0.793138	-0.106003	0.504687	1	-0.0292575	0.864119	1
rs10145280	chr14:58303237-58303436	0.486305	0.770766	0.164803	0.436147	1	0.142707	0.501256	1
rs10145437	chr14:58294385-58294584	0.595701	0.843916	0.0215194	0.822272	1	-0.162356	0.139198	1
rs10145481	chr14:58303571-58303770	0.362175	0.664344	-0.138068	0.367808	1	0.00495599	0.975742	1
rs10145905	chr14:99651202-99651401	0.927192	0.982672	-0.0638241	0.721026	1	0.113674	0.627095	1
rs10146098	chr14:75080940-75081139	0.168592	0.423428	-0.091703	0.329124	1	0.145599	0.165576	1
rs10146482	chr14:75107284-75107483	0.00057962	0.00706748	0.18745	0.0165217	0.853174	-0.124212	0.199223	1
rs10147580	chr14:58247322-58247521	0.894015	0.971621	-0.130699	0.504375	1	0.130537	0.499416	1
rs10148504	chr14:75096097-75096296	0.878384	0.967217	0.21671	0.410709	1	0.103911	0.792122	1
rs10149362	chr14:75060706-75060905	0.521353	0.795116	-0.166273	0.278734	1	-0.141235	0.384764	1
rs10149551	chr14:75060902-75061101	0.140454	0.37738	-0.0514896	0.646709	1	-0.167961	0.172746	1
rs1014965	chr1:169396738-169396937	0.808276	0.944933	-0.116577	0.567106	1	0.0943844	0.622566	1
rs10149871	chr14:99645518-99645717	0.200141	0.472944	0.102219	0.276635	1	-0.0575255	0.574417	1
rs10149880	chr14:75166205-75166404	0.161563	0.412545	0.000624735	0.993928	1	-0.131634	0.213767	1
rs10151752	chr14:58282608-58282807	0.97869	0.995869	-0.163875	0.318246	1	0.196011	0.34558	1
rs10151828	chr14:58282611-58282810	0.0215553	0.0986231	-0.0585503	0.689603	1	-0.172862	0.275261	1
rs10153451	chr19:32871981-32872180	0.245823	0.535193	0.0212953	0.829141	1	0.0362226	0.747991	1
rs10153507	chr19:32872074-32872273	0.0253519	0.111455	0.00323876	0.975198	1	0.083079	0.476569	1
rs10153508	chr19:32872443-32872642	0.438424	0.733439	0.0169781	0.922058	1	0.146596	0.416393	1
rs10153609	chr2:229136928-229137127	0.297183	0.59625	-0.123888	0.509367	1	-0.0459841	0.820298	1
rs10153935	chr2:229135238-229135437	0.766967	0.927975	0.0905927	0.636643	1	0.126599	0.531798	1
rs1015410	chr7:107494283-107494482	0.243934	0.532296	-0.0299113	0.851264	1	-0.0244069	0.904722	1
rs1015411	chr7:107495067-107495266	0.627226	0.860595	0.0737712	0.658314	1	-0.00320671	0.984152	1
rs10155123	chr4:95163973-95164172	0.517879	0.792989	-0.000734648	0.99745	1	0.114214	0.575091	1
rs10155222	chr4:95163935-95164134	0.267412	0.561653	0.0676191	0.70592	1	0.117348	0.512495	1
rs10155912	chr7:140058821-140059020	0.0450392	0.169168	-0.0864404	0.485242	1	-0.0513906	0.720215	1
rs10156003	chr7:140056558-140056757	0.974461	0.995077	-0.112446	0.279844	1	-0.145951	0.210076	1
rs10158505	chr1:59004722-59004921	0.57018	0.827567	-0.51875	0.010884	0.70896	0.242712	0.213392	1
rs10159554	chr10:94229537-94229736	0.523041	0.796612	0.0110425	0.941217	1	0.056811	0.744218	1
rs10160170	chr10:44197295-44197494	0.00691945	0.0426789	-0.0155687	0.895092	1	-0.0356827	0.799751	1
rs10160400	chr11:10216259-10216458	0.440179	0.734866	-0.45782	0.0312067	1	0.30341	0.243055	1
rs10162358	chr14:74962790-74962989	0.162525	0.413932	-0.132558	0.217046	1	-0.0736329	0.514212	1
rs10163084	chr15:64719363-64719562	2.28668e-07	2.59288e-05	0.0893884	0.456871	1	0.132725	0.23228	1
rs10163145	chr15:78782893-78783092	0.228672	0.513083	0.0848688	0.532277	1	-0.032768	0.813025	1
rs10168454	chr2:217831025-217831224	0.0929919	0.284866	-0.141721	0.136416	1	-0.00543192	0.962879	1
rs10168611	chr2:217831023-217831222	0.00228081	0.0190954	-0.157173	0.119057	1	-0.175129	0.124871	1
rs10169543	chr2:21201017-21201216	0.20998	0.48756	0.248778	0.277612	1	-0.0207019	0.93172	1
rs10170134	chr2:229155529-229155728	0.00134272	0.0131786	-0.0116976	0.936803	1	-0.0816544	0.609253	1
rs10171031	chr2:229166213-229166412	0.609504	0.851258	-0.0841075	0.654534	1	-0.119487	0.608131	1
rs10171051	chr2:229166266-229166465	0.764499	0.926679	0.0642213	0.70526	1	0.192209	0.307066	1
rs1017239	chr16:75324209-75324408	0.381993	0.683796	-0.0738947	0.410922	1	-0.164201	0.0912977	1
rs10172425	chr2:215403532-215403731	0.299145	0.598294	-0.420769	0.114681	1	-0.145653	0.572943	1
rs10172544	chr2:85561047-85561246	0.0454365	0.170303	-0.127875	0.203963	1	-0.0252409	0.810008	1
rs10173254	chr2:226147807-226148006	0.17703	0.436222	-0.0142408	0.954208	1	0.319166	0.225187	1
rs10174456	chr2:187333825-187334024	0.92509	0.982105	-0.519086	0.0781579	1	-0.00842589	0.975617	1
rs10174513	chr2:147642750-147642949	0.452109	0.744044	-0.0725339	0.720515	1	-0.405857	0.0834158	1
rs10174643	chr2:187278132-187278331	0.889561	0.970395	0.0587701	0.787079	1	-0.247399	0.238095	1
rs10174735	chr2:187461178-187461377	0.201684	0.475106	0.505035	0.0536563	1	-0.317411	0.324683	1
rs10175792	chr2:85534431-85534630	4.31611e-05	0.00108182	0.0335444	0.784126	1	-0.255906	0.0353886	0.943202
rs10176176	chr2:85534825-85535024	0.321515	0.623271	-0.133615	0.446976	1	0.114886	0.571713	1
rs10177093	chr2:187348992-187349191	0.36888	0.670785	-0.145135	0.656809	1	0.213658	0.431778	1
rs10179195	chr2:85535538-85535737	0.936888	0.986128	-0.176264	0.151811	1	0.0403081	0.782087	1
rs10179705	chr2:187450407-187450606	0.501657	0.783008	-0.0631603	0.719937	1	-0.246907	0.21302	1
rs10181515	chr2:226154645-226154844	0.131918	0.36274	-0.105347	0.439725	1	0.077844	0.650953	1
rs10181823	chr2:187456346-187456545	0.225503	0.508458	0.1086	0.485641	1	-0.0382689	0.825512	1
rs10181845	chr2:187310559-187310758	0.282492	0.579534	-0.246557	0.201736	1	-0.478712	0.0111737	0.653268
rs10182351	chr2:85645062-85645261	0.00116832	0.0119031	-0.135655	0.179451	1	-0.0334457	0.786591	1
rs10184428	chr2:164155217-164155416	0.812292	0.946289	0.444455	0.221617	1	0.518088	0.281409	1
rs1018447	chr20:34813804-34814003	0.934164	0.985236	-0.310103	0.392953	1	-0.328666	0.540093	1
rs10184710	chr2:229140289-229140488	0.146321	0.387119	0.116743	0.532811	1	0.125812	0.65479	1
rs1018503	chr20:34737612-34737811	0.913615	0.978679	-0.180615	0.439098	1	-0.115394	0.697894	1
rs10187424	chr2:85567074-85567273	0.937248	0.986193	0.00276034	0.991654	1	0.421808	0.102136	1
rs1018800	chr13:32623939-32624138	0.130996	0.361049	-0.350914	0.0602005	1	-0.239867	0.250837	1
rs10188225	chr2:229141385-229141584	0.000154372	0.00271592	-0.104524	0.522591	1	0.146798	0.402056	1
rs1018831	chr1:169201244-169201443	0.680734	0.889365	0.0969881	0.623778	1	0.0295142	0.891203	1
rs10188446	chr2:226149625-226149824	0.344139	0.645203	0.0550863	0.800112	1	-0.125861	0.525182	1
rs10188605	chr2:217829868-217830067	0.377721	0.679733	-0.117037	0.358889	1	0.0600145	0.692275	1
rs1018869	chr7:107455070-107455269	0.799352	0.941172	0.200476	0.601081	1	0.370937	0.343174	1
rs10189448	chr2:229159678-229159877	0.224311	0.50697	0.0983717	0.484701	1	0.199996	0.182687	1
rs10189857	chr2:60486000-60486199	0.00134741	0.013202	-0.258922	0.104111	1	-0.218397	0.128387	1
rs10190428	chr2:85614335-85614534	0.70038	0.898271	0.0682161	0.668443	1	0.0288802	0.870306	1
rs10190916	chr2:187288481-187288680	0.702641	0.89977	0.157726	0.401005	1	-0.0205186	0.92191	1
rs10191726	chr2:85632380-85632579	0.0324344	0.133691	-0.0617316	0.610875	1	0.125854	0.33393	1
rs10191833	chr2:187306510-187306709	0.988117	0.99796	0.226716	0.264143	1	0.0321589	0.865591	1
rs10191899	chr2:85632379-85632578	0.680517	0.889311	0.0752681	0.515064	1	0.165822	0.278454	1
rs10192407	chr2:145056711-145056910	0.108141	0.315936	-0.0619997	0.849239	1	-0.311936	0.495838	1
rs1019306	chr7:12212100-12212299	0.0308665	0.128813	0.0508889	0.67034	1	-0.135373	0.3065	1
rs1019307	chr7:12212064-12212263	0.0401891	0.156029	-0.0266511	0.787122	1	-0.0323364	0.76856	1
rs1019308	chr7:12212000-12212199	0.630895	0.863189	-0.00287482	0.98933	1	-0.0282275	0.904186	1
rs1019309	chr7:12211945-12212144	0.107731	0.315224	-0.187649	0.367096	1	-0.0453698	0.836347	1
rs10193490	chr2:229155520-229155719	0.000437672	0.00580805	0.161455	0.31743	1	0.0349673	0.846458	1
rs10194247	chr2:187442602-187442801	0.659213	0.877074	0.140709	0.726898	1	0.253065	0.496615	1
rs10194493	chr2:164149116-164149315	0.566053	0.824922	-0.4	0.0812845	1	-0.48385	0.0635589	1
rs10197024	chr2:144486237-144486436	0.909406	0.977586	0.438092	0.451769	1	-0.240354	0.578485	1
rs10197758	chr2:187260705-187260904	0.827603	0.951047	-0.0343386	0.813893	1	-0.286622	0.0638344	1
rs10198246	chr2:229137380-229137579	0.903054	0.974915	0.158857	0.702833	1	0.0328396	0.919209	1
rs10198569	chr2:85567192-85567391	0.120301	0.340621	-0.0143208	0.936676	1	0.00781015	0.965174	1
rs10199059	chr2:215418151-215418350	0.82665	0.950722	0.0780924	0.563898	1	0.0440467	0.76854	1
rs10199422	chr2:147644441-147644640	0.033214	0.135913	-0.0633586	0.64784	1	0.0107474	0.951113	1
rs10199988	chr2:60394137-60394336	0.0144627	0.0736472	-0.0511197	0.785189	1	0.271949	0.161136	1
rs1020005	chr7:12215942-12216141	0.866351	0.963162	-0.102238	0.618819	1	0.210463	0.404857	1
rs1020006	chr7:12215938-12216137	0.437706	0.732683	0.151774	0.397183	1	0.18966	0.231296	1
rs10200443	chr2:229141381-229141580	0.0716538	0.235508	-0.0158878	0.934626	1	0.0593933	0.762791	1
rs10203398	chr2:187450750-187450949	0.873567	0.965433	0.346013	0.286694	1	0.115225	0.710712	1
rs10203781	chr2:187437760-187437959	0.152925	0.398957	0.348454	0.24504	1	0.533315	0.120785	1
rs10204405	chr2:164191136-164191335	0.845195	0.956572	0.143517	0.302644	1	-0.21178	0.161626	1
rs10205292	chr2:21203199-21203398	0.475006	0.762378	0.198339	0.58151	1	0.120423	0.622786	1
rs10205801	chr2:232732386-232732585	0.239792	0.527482	0.425596	0.110335	1	-0.00745381	0.979294	1
rs10205915	chr2:229157278-229157477	0.968207	0.993628	0.0310373	0.862683	1	-0.126357	0.450991	1
rs10206585	chr2:145078388-145078587	0.206893	0.483199	-0.0876079	0.541343	1	0.080855	0.599644	1
rs10206961	chr2:85587761-85587960	0.578923	0.832873	0.00909395	0.936149	1	0.0277073	0.831066	1
rs10207245	chr2:215415699-215415898	0.612772	0.853605	-0.183396	0.577668	1	-0.0818097	0.832774	1
rs10207567	chr2:202850150-202850349	0.382354	0.684197	-0.0759128	0.742703	1	2.98803e-05	1	1
rs10208094	chr2:226148039-226148238	0.651768	0.873759	0.127687	0.652711	1	1.40219	0.026484	0.879972
rs10209654	chr2:145054917-145055116	0.368952	0.670785	-0.0128194	0.962945	1	-0.149632	0.64248	1
rs10210277	chr2:147681499-147681698	0.270247	0.565187	-0.0658167	0.730112	1	-0.0984723	0.610937	1
rs10211596	chr2:232834605-232834804	0.271586	0.566943	-0.243486	0.0566485	1	0.00382653	0.978918	1
rs10212296	chr3:49504740-49504939	0.592197	0.841788	0.0274387	0.862683	1	0.183122	0.289632	1
rs10212627	chr4:95170958-95171157	0.579891	0.83357	0.095049	0.72086	1	0.144554	0.565012	1
rs10216945	chr8:18337661-18337860	0.231561	0.51639	-0.0612488	0.654452	1	0.146391	0.357111	1
rs10219487	chr12:20008851-20009050	0.860273	0.96112	0.00627315	0.971865	1	-0.103471	0.602957	1
rs10221244	chr17:75789537-75789736	0.0370252	0.147063	-0.0267194	0.827697	1	0.0282485	0.807097	1
rs10221742	chr2:21196678-21196877	0.607233	0.850169	0.106354	0.69001	1	-0.240537	0.374878	1
rs10221768	chr2:21194459-21194658	0.651501	0.87359	-0.00605555	0.980806	1	0.633359	0.0814545	1
rs10221876	chr2:21196837-21197036	0.774122	0.930907	-0.190811	0.199397	1	0.161585	0.373081	1
rs1022330	chr2:232712520-232712719	0.855975	0.960168	-0.197713	0.369534	1	0.353644	0.201995	1
rs10224503	chr7:107435024-107435223	0.330516	0.632628	-0.402006	0.045655	1	0.370723	0.0818749	1
rs10224889	chr7:35243817-35244016	0.23164	0.516426	0.195811	0.104611	1	0.172798	0.240373	1
rs10226907	chr7:117688216-117688415	0.410093	0.707691	-0.131033	0.302422	1	0.0745387	0.606225	1
rs10227378	chr7:117438812-117439011	0.474417	0.761844	-0.410519	0.226567	1	0.733608	0.0785993	1
rs10227517	chr7:1910556-1910755	0.0629494	0.214555	0.0663208	0.394266	1	-0.182246	0.0389425	0.966817
rs10227612	chr7:18994856-18995055	0.505032	0.784856	-0.0536803	0.777478	1	0.0195336	0.923988	1
rs10228189	chr7:1840107-1840306	0.30453	0.604887	0.177061	0.0225941	0.939665	0.0402264	0.610912	1
rs10229792	chr7:117342753-117342952	0.000767757	0.00871027	0.112735	0.324686	1	0.00570171	0.963481	1
rs10230259	chr7:117393599-117393798	0.79677	0.940268	0.243539	0.321638	1	0.0634434	0.808392	1
rs10230383	chr7:1910377-1910576	0.577909	0.832169	-0.0146657	0.872197	1	-0.0382115	0.683431	1
rs10231905	chr7:117689816-117690015	0.1411	0.378378	0.161149	0.256565	1	0.0727581	0.594654	1
rs10232234	chr7:1908374-1908573	0.427463	0.723829	0.0327741	0.805482	1	-0.0585715	0.655753	1
rs10234355	chr7:107445972-107446171	0.883992	0.969317	-0.325394	0.138128	1	-0.151855	0.46882	1
rs10234650	chr7:140016070-140016269	0.00735562	0.0447223	0.0496176	0.70284	1	-0.0981535	0.440625	1
rs10234805	chr7:12213817-12214016	0.00207485	0.0179148	-0.0271466	0.840989	1	-0.0106417	0.947778	1
rs10235664	chr7:2047079-2047278	0.116286	0.332597	-0.0437288	0.623633	1	-0.12936	0.153216	1
rs10235849	chr7:35255652-35255851	0.00376003	0.0272403	0.0290872	0.722095	1	-0.0225006	0.81588	1
rs10237377	chr7:140057236-140057435	0.364518	0.666911	-0.00978175	0.941996	1	-0.0824525	0.617895	1
rs10237922	chr7:19022597-19022796	0.0310094	0.129257	-0.0407368	0.693809	1	0.00638196	0.954746	1
rs1023955	chr11:43587185-43587384	0.900683	0.974086	0.0721635	0.867448	1	0.163798	0.673883	1
rs1023956	chr11:43587874-43588073	0.0733826	0.239455	0.127467	0.341548	1	-0.03304	0.820697	1
rs10240470	chr7:1910235-1910434	0.0424281	0.162357	0.0499629	0.600325	1	0.0159811	0.892583	1
rs1024137	chr2:226231060-226231259	0.395787	0.69563	-0.371025	0.242939	1	-0.300787	0.402508	1
rs10241537	chr7:2043623-2043822	0.00342366	0.0255092	0.0187594	0.89582	1	0.0366613	0.778833	1
rs10241819	chr7:140053180-140053379	0.323798	0.62547	0.388763	0.0846327	1	0.000702741	0.997266	1
rs10242827	chr7:117426886-117427085	0.0116675	0.0631086	-0.0717078	0.818774	1	0.130503	0.616142	1
rs10242954	chr7:35211384-35211583	0.434742	0.730385	-0.0977891	0.603009	1	-0.344551	0.223557	1
rs10242990	chr7:140030600-140030799	0.55845	0.819867	-0.116056	0.44884	1	-0.169801	0.312494	1
rs10243340	chr7:107450410-107450609	0.115035	0.329921	-0.0624707	0.843251	1	-0.0247909	0.949401	1
rs10243920	chr7:1910649-1910848	0.000306152	0.00447477	-0.110201	0.151088	1	0.0540907	0.560655	1
rs10244694	chr7:117682213-117682412	0.560148	0.820899	-0.333307	0.0741892	1	-0.102215	0.571208	1
rs10244871	chr7:107468413-107468612	0.000772137	0.008741	-0.159838	0.287425	1	-0.122796	0.475756	1
rs10245210	chr7:107438419-107438618	0.158808	0.40782	-0.0665879	0.674011	1	0.0778088	0.634414	1
rs10245477	chr7:117342929-117343128	0.706536	0.901824	0.112773	0.400312	1	-0.0668395	0.658682	1
rs10245779	chr7:19003026-19003225	0.877689	0.967002	0.200735	0.62463	1	0.351852	0.291589	1
rs10246	chr14:75077667-75077866	0.173798	0.431129	0.0611594	0.70986	1	-0.334209	0.0574704	1
rs10248927	chr7:1925670-1925869	0.394493	0.694538	0.0649046	0.740617	1	-0.0354704	0.863082	1
rs10249326	chr7:107375876-107376075	0.793062	0.938476	-0.205244	0.542085	1	0.251116	0.418189	1
rs10249419	chr7:117741652-117741851	0.369325	0.671195	-0.00482185	0.981506	1	-0.0128694	0.950342	1
rs10249651	chr7:117424471-117424670	0.568461	0.826471	0.0787877	0.757969	1	-0.0134395	0.965539	1
rs10249988	chr7:117742107-117742306	0.398983	0.698583	0.115428	0.244556	1	0.0895052	0.517984	1
rs10251808	chr7:107479908-107480107	0.917872	0.979894	0.321979	0.344277	1	0.0272326	0.938356	1
rs10252350	chr7:117358728-117358927	0.0305682	0.127969	-0.0583336	0.746211	1	0.0994677	0.617668	1
rs10253126	chr7:140058153-140058352	0.000148341	0.00264912	0.0682261	0.603328	1	0.157425	0.262444	1
rs10254475	chr7:35243872-35244071	0.0492536	0.180769	-0.156963	0.320492	1	-0.259626	0.163374	1
rs10254610	chr7:117766084-117766283	0.618662	0.856484	0.0670106	0.780134	1	-0.217412	0.380325	1
rs1025497	chr19:41365249-41365448	0.00199444	0.0173901	0.000412975	1	1	0.0345515	0.798087	1
rs10255047	chr7:35244198-35244397	0.765266	0.927096	0.320155	0.178428	1	0.16151	0.616045	1
rs10255092	chr7:117372087-117372286	0.0454831	0.170425	-0.150994	0.291362	1	-0.158655	0.350773	1
rs10255384	chr7:19015980-19016179	0.916775	0.97944	-0.165197	0.338164	1	-0.280415	0.0953861	1
rs10255917	chr7:117380442-117380641	0.546639	0.81283	-0.52027	0.0415202	1	-0.390382	0.191352	1
rs10256522	chr7:140034473-140034672	0.949932	0.989156	0.00520247	0.97675	1	0.170416	0.421287	1
rs10257008	chr7:140067301-140067500	0.638027	0.866436	-0.0973768	0.816537	1	0.278424	0.608679	1
rs10257774	chr7:35189896-35190095	0.110773	0.321578	-0.177592	0.269352	1	-0.131011	0.513144	1
rs10258791	chr7:117430428-117430627	0.0602761	0.208365	-0.00198637	0.989429	1	-0.295995	0.139077	1
rs10258815	chr7:117761244-117761443	0.0564924	0.198581	0.182855	0.275753	1	0.00604323	0.968539	1
rs10260250	chr7:107306578-107306777	0.168002	0.422415	0.181507	0.200927	1	-0.0806933	0.613701	1
rs10261256	chr7:6370087-6370286	0.000133762	0.00247146	0.0134058	0.863467	1	-0.0216214	0.817715	1
rs10262802	chr7:1896076-1896275	0.502007	0.783134	-0.13514	0.348543	1	-0.390944	0.00792263	0.579287
rs10263165	chr7:35246145-35246344	0.737909	0.91483	-0.196514	0.341548	1	-0.231321	0.260852	1
rs10264075	chr7:117361212-117361411	0.0463349	0.172643	-0.0418196	0.851011	1	0.10852	0.656568	1
rs10264412	chr7:107543332-107543531	0.455995	0.746855	0.0949072	0.209791	1	-0.00212553	0.97962	1
rs10264435	chr7:35256952-35257151	0.795398	0.939671	-0.0356904	0.899279	1	0.0567949	0.841964	1
rs10264450	chr7:117419500-117419699	0.883707	0.969258	0.074714	0.668507	1	-0.116332	0.595801	1
rs10264933	chr7:35257308-35257507	0.687313	0.892305	-0.128621	0.348098	1	0.0471993	0.73204	1
rs10266116	chr7:117664305-117664504	0.389648	0.689829	-0.152308	0.481923	1	-0.0537513	0.810894	1
rs10266716	chr7:6368363-6368562	0.00166441	0.0152698	-0.052751	0.651143	1	-0.125119	0.287471	1
rs10266794	chr7:117708931-117709130	0.41582	0.713142	0.253503	0.29705	1	0.155573	0.546739	1
rs10267593	chr7:1897525-1897724	0.00091058	0.00988715	0.109948	0.144722	1	0.117828	0.170388	1
rs10267907	chr7:107543921-107544120	0.00625438	0.0395748	0.0636263	0.411461	1	0.11798	0.170902	1
rs10268294	chr7:1833670-1833869	0.0395309	0.154174	-0.0898386	0.41115	1	-0.0164624	0.893067	1
rs10268609	chr7:1922427-1922626	0.307856	0.608329	0.0912373	0.374056	1	0.0895323	0.422269	1
rs10268797	chr7:1834020-1834219	0.609451	0.851233	0.0319497	0.897601	1	0.0560844	0.849305	1
rs1026916	chr17:42377717-42377916	0.898677	0.97335	-0.136166	0.471923	1	-0.000230197	0.998415	1
rs10272233	chr7:117669820-117670019	0.0360125	0.144219	0.0239697	0.789752	1	0.0416497	0.679899	1
rs10273395	chr7:35259297-35259496	0.00572415	0.0370486	-0.0537486	0.495433	1	-0.0308226	0.724993	1
rs10274187	chr7:140048839-140049038	0.203119	0.477805	0.136286	0.535495	1	0.068134	0.79538	1
rs10274300	chr7:1910669-1910868	0.0288358	0.122462	0.196589	0.0586717	1	-0.10205	0.348114	1
rs10276321	chr7:107450776-107450975	0.666618	0.881651	-0.0609685	0.606239	1	0.112413	0.431698	1
rs10276536	chr7:2047225-2047424	0.611187	0.852313	0.0372	0.675709	1	-0.16898	0.0898198	1
rs10278002	chr7:1908408-1908607	0.169827	0.425193	-0.0590413	0.463168	1	-0.0114889	0.900786	1
rs10278130	chr7:117382450-117382649	0.441597	0.735916	0.370059	0.117818	1	0.191732	0.435736	1
rs10278257	chr7:12213837-12214036	0.43368	0.729645	0.0506905	0.712645	1	0.174503	0.247555	1
rs1027841	chr4:145847822-145848021	0.000869666	0.00958566	0.155077	0.13902	1	-0.0871168	0.450771	1
rs10278481	chr7:117741239-117741438	0.533112	0.80416	0.0204367	0.934809	1	0.311227	0.360098	1
rs10278591	chr7:1881626-1881825	0.000322948	0.00465168	-0.0996862	0.367883	1	-0.0134359	0.905348	1
rs10278953	chr7:117383083-117383282	0.571854	0.828194	-0.0908587	0.864195	1	-0.421045	0.476489	1
rs10280159	chr7:35256927-35257126	0.738735	0.915305	-0.220989	0.412943	1	-0.325258	0.204071	1
rs10280993	chr7:1908360-1908559	0.00650516	0.04067	0.00629959	0.94546	1	-0.0524171	0.624119	1
rs10281425	chr7:12241004-12241203	0.185671	0.449332	-0.174324	0.563821	1	-0.0837354	0.672795	1
rs1029073	chr10:89238947-89239146	0.988018	0.997921	-0.271356	0.273406	1	-0.225551	0.3956	1
rs1029212	chr6:133850241-133850440	0.388892	0.689346	-0.0391605	0.855418	1	0.109434	0.603554	1
rs1029306	chr13:32707595-32707794	0.758031	0.924187	0.262225	0.327186	1	-0.492622	0.0734752	1
rs1029396	chr7:117384666-117384865	0.0772222	0.248412	0.2164	0.199674	1	-0.0243279	0.888414	1
rs1030261	chr16:75451305-75451504	0.19108	0.459026	0.0498729	0.637294	1	-0.0113644	0.930416	1
rs1030262	chr16:75457329-75457528	0.302431	0.602407	-0.201128	0.0456748	1	-0.0786207	0.485703	1
rs10302	chr2:85598352-85598551	0.0424083	0.162306	-0.0353047	0.713181	1	0.0513271	0.602206	1
rs10305838	chr4:147479004-147479203	0.220143	0.501803	-0.0360273	0.874526	1	0.100959	0.664334	1
rs10305839	chr4:147479161-147479360	0.370875	0.67249	0.173493	0.23548	1	0.248756	0.140941	1
rs10305860	chr4:147484635-147484834	0.911675	0.978494	-0.0681045	0.823355	1	0.366361	0.433146	1
rs10305862	chr4:147484954-147485153	0.892363	0.971318	-0.0367263	0.875564	1	-0.019296	0.934695	1
rs10305895	chr4:147513436-147513635	0.59296	0.842222	0.0495585	0.725231	1	0.301827	0.0514294	1
rs1032070	chr17:42466133-42466332	0.0783202	0.251213	0.0221022	0.862699	1	-0.241217	0.0675813	1
rs1032071	chr17:42423255-42423454	0.98615	0.997538	0.0746354	0.656971	1	-0.153891	0.391697	1
rs1032072	chr17:42423570-42423769	0.0691488	0.229284	0.0876616	0.432202	1	0.0293937	0.813879	1
rs1032408	chr10:43993295-43993494	0.705899	0.901613	-0.387572	0.111364	1	-0.20789	0.409049	1
rs1032550	chr11:9791661-9791860	0.959892	0.991673	0.189651	0.347803	1	-0.0887032	0.690786	1
rs1032778	chr11:100641819-100642018	0.0905676	0.279494	-0.200298	0.361848	1	-0.279438	0.227636	1
rs1033202	chr2:226271525-226271724	0.651479	0.87359	-0.208827	0.203803	1	0.099519	0.507518	1
rs1033797	chr20:35131784-35131983	3.49574e-05	0.000925811	0.0665931	0.449289	1	-0.000213329	0.994152	1
rs1033799	chr20:35132130-35132329	0.914947	0.979027	0.0344789	0.823189	1	-0.1894	0.33741	1
rs1034246	chr6:43100532-43100731	0.965993	0.993282	0.375882	0.257366	1	0.0093412	0.984202	1
rs1034564	chr22:19996390-19996589	0.111344	0.322744	0.0505059	0.677395	1	0.114137	0.366053	1
rs1034565	chr22:19996588-19996787	0.345239	0.646287	0.100742	0.27404	1	-0.00462869	0.967076	1
rs1034566	chr22:19996654-19996853	0.482456	0.76834	-0.0992378	0.394429	1	-0.327926	0.00917751	0.616485
rs1035559	chr16:71997861-71998060	0.0460881	0.172034	0.202138	0.0642017	1	-0.0349935	0.766869	1
rs1035560	chr16:71998731-71998930	0.467723	0.756222	-0.269696	0.158719	1	-0.02761	0.888221	1
rs1035672	chr2:217810376-217810575	0.529208	0.801298	-0.0567364	0.570387	1	-0.103452	0.336346	1
rs1035673	chr2:217810710-217810909	0.968692	0.993628	-0.000406243	0.998774	1	-0.0435152	0.919089	1
rs1035831	chr2:60426337-60426536	0.68198	0.889816	0.0367118	0.838205	1	-0.0311386	0.847271	1
rs1036952	chr9:13735480-13735679	0.365697	0.668184	-0.193251	0.438123	1	-0.123977	0.58974	1
rs1037306	chr8:105548949-105549148	0.979422	0.996055	0.187954	0.30122	1	-0.197369	0.375493	1
rs1038025	chr19:44901615-44901814	0.753869	0.922255	0.0872917	0.562415	1	-0.0544188	0.709143	1
rs1038026	chr19:44901705-44901904	0.429933	0.725975	0.112835	0.315338	1	0.0477736	0.707769	1
rs1038088	chr17:29747445-29747644	0.0441079	0.166785	-0.2208	0.327587	1	0.02375	0.918994	1
rs1038089	chr17:29851606-29851805	0.581292	0.834283	-0.144863	0.632734	1	-0.629517	0.0690464	1
rs1038653	chr12:95265989-95266188	0.574935	0.829897	-0.0694487	0.697155	1	-0.102923	0.573852	1
rs1039387	chr4:168772209-168772408	0.342834	0.64409	-0.106677	0.23618	1	-0.0799133	0.492888	1
rs1039388	chr4:168773759-168773958	0.916416	0.97931	0.0148863	0.882981	1	-0.229268	0.0731135	1
rs10399615	chr1:200626045-200626244	0.196235	0.466973	-0.501332	0.415464	1	-0.838267	0.033989	0.927877
rs10399790	chr1:200626141-200626340	0.571757	0.82812	0.0888762	0.778668	1	0.084222	0.75331	1
rs10400343	chr11:43810855-43811054	0.790518	0.937525	0.272169	0.199647	1	-0.00610664	0.975297	1
rs10400963	chr16:72150984-72151183	0.520314	0.794461	0.0746753	0.57326	1	0.0632682	0.690372	1
rs10401011	chr17:17656191-17656390	0.00359977	0.0264216	0.0359122	0.770831	1	0.062649	0.641838	1
rs10401487	chr19:45748102-45748301	3.22144e-09	1.19189e-06	0.110024	0.118068	1	0.182825	0.0291682	0.901136
rs10401600	chr19:17098948-17099147	0.288879	0.586344	0.0257324	0.860144	1	0.110657	0.50855	1
rs10401771	chr19:17099004-17099203	0.194621	0.46465	-0.0773571	0.438751	1	-0.0294649	0.778645	1
rs10401845	chr19:11080760-11080959	0.936562	0.986087	-0.181842	0.276585	1	-0.130829	0.444133	1
rs10401971	chr19:45758624-45758823	6.92437e-07	5.60807e-05	0.0835959	0.338914	1	0.123576	0.184334	1
rs10402112	chr19:11080901-11081100	0.158068	0.406552	-0.0220955	0.877283	1	0.0339633	0.819121	1
rs10402263	chr19:45810400-45810599	0.193472	0.462753	0.107497	0.184116	1	0.0667733	0.491955	1
rs10402507	chr19:17744497-17744696	0.0071189	0.0436376	-0.0221983	0.821824	1	-0.0270144	0.821558	1
rs10402592	chr19:11146111-11146310	0.152211	0.39776	-0.248231	0.0022271	0.313654	-0.179671	0.0400578	0.976397
rs10403676	chr19:16308454-16308653	0.982297	0.996732	0.0105116	0.926791	1	0.017088	0.876314	1
rs10403828	chr19:17718663-17718862	0.287609	0.585203	-0.0704783	0.471832	1	0.00827287	0.935572	1
rs10403986	chr19:17098945-17099144	0.0032379	0.0245457	-0.00464459	0.974913	1	-0.030289	0.864148	1
rs10404160	chr19:17753136-17753335	0.542363	0.810308	0.128583	0.0971902	1	0.0715793	0.50392	1
rs10404220	chr19:45745049-45745248	0.0344807	0.13955	0.0529962	0.756737	1	-0.167683	0.363007	1
rs10404730	chr19:45754000-45754199	0.0536973	0.192078	0.00440584	0.961009	1	-0.187603	0.0617657	1
rs1040502	chr1:169118794-169118993	0.423183	0.719776	0.242695	0.153584	1	0.215216	0.272804	1
rs10405032	chr19:17718808-17719007	0.417779	0.715083	0.014787	0.871436	1	-0.100249	0.371015	1
rs10405158	chr19:17085087-17085286	3.78258e-06	0.000186785	-0.0901926	0.313577	1	-0.062466	0.527107	1
rs10406406	chr19:17087163-17087362	0.225551	0.508473	-0.164697	0.410919	1	0.141637	0.47413	1
rs10406816	chr19:41345711-41345910	0.00022162	0.00353067	0.0110913	0.921819	1	-0.0920961	0.464462	1
rs10407219	chr19:11078551-11078750	0.0117499	0.0633327	0.104951	0.226498	1	-0.113357	0.206661	1
rs10407446	chr19:17081657-17081856	0.157745	0.406058	0.0554759	0.781042	1	0.0030478	0.988481	1
rs10407529	chr19:17759555-17759754	0.000281782	0.00419778	-0.042395	0.68086	1	0.0582669	0.618461	1
rs10408300	chr19:32820986-32821185	0.000214762	0.00344578	-0.0811045	0.458176	1	0.0893136	0.444787	1
rs10408887	chr19:17085466-17085665	0.660652	0.878118	0.114679	0.379431	1	0.0214827	0.890674	1
rs10409485	chr19:41414760-41414959	0.379774	0.681844	0.0628338	0.441036	1	0.177936	0.0585782	1
rs10409494	chr19:32886530-32886729	0.00107137	0.0111396	-0.0464294	0.607489	1	-0.144337	0.180176	1
rs10409948	chr19:16300463-16300662	0.501838	0.783008	-0.218725	0.0633228	1	-0.0706251	0.630428	1
rs10410487	chr19:17718699-17718898	0.0190246	0.0899927	0.0296186	0.799436	1	-0.0511751	0.69602	1
rs10410836	chr19:41268486-41268685	0.411298	0.708623	0.0145749	0.89331	1	0.0979627	0.416236	1
rs10412048	chr19:11083173-11083372	2.05927e-05	0.000631773	0.00877451	0.919817	1	0.272221	0.00616905	0.516547
rs10412432	chr19:17723292-17723491	6.52658e-06	0.00028186	0.157657	0.0802526	1	0.183759	0.0787663	1
rs10412468	chr19:16300525-16300724	0.036813	0.146514	0.00778969	0.943106	1	0.113072	0.324243	1
rs10412482	chr19:17117644-17117843	0.857156	0.960585	0.11691	0.238886	1	-0.137092	0.244184	1
rs10412843	chr19:17087377-17087576	0.00104741	0.0109554	0.0114556	0.900453	1	-0.0168006	0.873287	1
rs10412938	chr19:17723559-17723758	0.954737	0.990706	-0.165504	0.213683	1	0.0392877	0.791155	1
rs10413735	chr19:41415066-41415265	0.142538	0.38067	0.0539458	0.502139	1	-0.129935	0.165259	1
rs1041390	chr10:89231055-89231254	0.972514	0.994458	-0.139326	0.620275	1	-0.970579	0.00645977	0.531955
rs10414043	chr19:44912356-44912555	0.000815165	0.00911052	-0.0268416	0.803684	1	0.23234	0.0507683	1
rs10414279	chr19:17723488-17723687	0.262563	0.55606	0.125828	0.221463	1	-0.105611	0.372322	1
rs10414757	chr19:32925795-32925994	0.00667883	0.0415149	0.0388532	0.594347	1	-0.170004	0.0603369	1
rs10415720	chr19:45304573-45304772	0.446456	0.73939	-0.0977232	0.484703	1	-0.205778	0.178024	1
rs10415815	chr19:17716533-17716732	0.441136	0.735592	-0.145632	0.157521	1	0.030359	0.823785	1
rs10416076	chr19:45751717-45751916	0.975751	0.995191	0.0293903	0.785274	1	-0.0728292	0.50903	1
rs10416269	chr19:41342843-41343042	0.00268861	0.0214647	-0.0254191	0.776292	1	-0.153672	0.129293	1
rs10416743	chr19:41408471-41408670	0.0230103	0.103503	-0.163017	0.049383	1	0.0280318	0.771938	1
rs10416982	chr19:17092023-17092222	0.0798298	0.254882	0.105711	0.191438	1	0.00597469	0.94464	1
rs10417115	chr19:32895550-32895749	0.535572	0.805698	0.0577766	0.846518	1	-0.033312	0.922264	1
rs10417311	chr19:41396033-41396232	0.354456	0.656648	-0.00606766	0.944611	1	-0.156867	0.13199	1
rs10417904	chr19:16301725-16301924	0.520686	0.794625	-0.140322	0.719647	1	0.283097	0.496951	1
rs10417997	chr19:41396356-41396555	0.389062	0.689531	0.123826	0.153137	1	0.0558558	0.537688	1
rs10418188	chr19:17739623-17739822	3.52275e-06	0.000176415	0.0265836	0.749504	1	0.186673	0.060367	1
rs10418413	chr19:17739759-17739958	0.141531	0.378919	0.0368121	0.706172	1	0.069841	0.549328	1
rs10418535	chr19:17739280-17739479	0.0498786	0.18242	0.232437	0.258404	1	0.0912694	0.631167	1
rs10419334	chr19:45755635-45755834	0.00891178	0.0518699	-0.124033	0.131758	1	-0.198362	0.048826	1
rs10419696	chr19:16309761-16309960	0.363829	0.666147	0.043273	0.692317	1	0.141344	0.152322	1
rs10419921	chr19:16301968-16302167	5.02286e-05	0.00119838	-0.105328	0.210536	1	-0.147178	0.152742	1
rs10420075	chr19:17715994-17716193	0.461097	0.751259	0.0184492	0.87701	1	0.0344614	0.787322	1
rs10420373	chr19:16319766-16319965	0.366088	0.668455	0.115304	0.308857	1	0.0182101	0.88073	1
rs10420431	chr19:17773972-17774171	0.00484752	0.0327873	-0.0118524	0.889233	1	0.0802468	0.389868	1
rs10420556	chr19:41400265-41400464	0.0169588	0.0827994	0.135804	0.118871	1	0.115539	0.233328	1
rs1042077	chr7:117594901-117595100	0.529321	0.801352	-0.0354531	0.890284	1	-0.10721	0.636714	1
rs1042085	chr12:10722826-10723025	0.719297	0.907459	0.00908791	0.969753	1	-0.0164962	0.952315	1
rs10421381	chr19:17106850-17107049	2.30893e-05	0.00069293	0.0464724	0.654966	1	-0.02883	0.81536	1
rs10421727	chr19:17114218-17114417	0.0329826	0.13528	0.00796573	0.922372	1	0.0208256	0.828361	1
rs10421891	chr19:45812451-45812650	0.534127	0.804898	-0.0816379	0.569617	1	-0.150675	0.297181	1
rs10421990	chr19:41291094-41291293	0.955891	0.990742	-0.0508591	0.714795	1	0.209371	0.162221	1
rs10422213	chr19:17715895-17716094	0.342279	0.643641	-0.339159	0.00321401	0.393355	-0.179909	0.180622	1
rs10422256	chr19:11105841-11106040	0.0143924	0.0733799	-0.0215648	0.783961	1	-0.0147668	0.869498	1
rs10422501	chr19:17045263-17045462	0.0220702	0.10033	-0.000645183	1	1	-0.0758807	0.66759	1
rs10422783	chr19:41400431-41400630	2.53871e-06	0.000139192	0.0351854	0.776419	1	-0.0900823	0.496651	1
rs10422883	chr19:45744283-45744482	0.00775399	0.0465183	-0.118542	0.157099	1	-0.0437367	0.634529	1
rs10422925	chr19:17716288-17716487	0.00227703	0.0190795	-0.180268	0.117552	1	0.0811868	0.547875	1
rs10422956	chr19:41395256-41395455	0.000708548	0.0081997	0.0362301	0.70721	1	0.278286	0.0130744	0.685774
rs10422980	chr19:17767097-17767296	0.223702	0.506148	0.134139	0.0974284	1	0.245911	0.0106387	0.650606
rs10422993	chr19:32867073-32867272	0.00135702	0.013249	0.177018	0.0577909	1	0.202067	0.0310695	0.916266
rs10423712	chr19:17100656-17100855	0.00234619	0.019497	-0.011168	0.883474	1	-0.0411548	0.609055	1
rs10423719	chr19:17100658-17100857	0.0298807	0.125651	-0.0254607	0.75988	1	0.0385231	0.652458	1
rs10423733	chr19:11075143-11075342	0.113735	0.327658	-0.0461095	0.772012	1	0.104741	0.554837	1
rs10423961	chr19:17721393-17721592	0.00157993	0.0147569	0.0989494	0.504921	1	0.021196	0.878732	1
rs10424463	chr19:16307656-16307855	4.62052e-05	0.00113629	0.0140172	0.882403	1	-0.113265	0.284388	1
rs10424657	chr19:16324100-16324299	0.000836725	0.00930533	0.0447284	0.64547	1	0.103658	0.348879	1
rs10424674	chr19:17072275-17072474	0.360736	0.66303	0.0959861	0.424809	1	0.119658	0.396748	1
rs10425947	chr19:17728323-17728522	0.0487779	0.179347	0.0853796	0.338084	1	0.148896	0.117975	1
rs10427063	chr19:17758936-17759135	0.284532	0.581496	-0.0414765	0.668453	1	0.00130331	1	1
rs10427132	chr19:17096246-17096445	0.812775	0.946532	0.129357	0.333424	1	0.0174429	0.900912	1
rs10427515	chr21:29013902-29014101	0.822942	0.949496	-0.40913	0.203493	1	-0.34307	0.254733	1
rs10428026	chr22:24196874-24197073	0.560626	0.821211	-1.30435	0.00993506	0.687377	0.0415731	0.911005	1
rs10428533	chr5:128633425-128633624	0.562346	0.822759	0.0761825	0.622281	1	-0.0135962	0.937254	1
rs10428593	chr5:128633534-128633733	0.970715	0.993886	0.0973926	0.571423	1	-0.296894	0.173998	1
rs1042949	chr7:12232390-12232589	0.732763	0.913062	-0.323948	0.191584	1	-0.127015	0.650178	1
rs10430665	chr10:103088573-103088772	0.00748024	0.0452926	-0.0108956	0.891651	1	0.0205012	0.811489	1
rs10430666	chr10:103942567-103942766	0.463344	0.752555	-0.225885	0.0637798	1	0.216492	0.106539	1
rs10431107	chr11:100673461-100673660	0.992684	0.998504	0.19255	0.59586	1	-0.0812247	0.880167	1
rs10431108	chr11:100705578-100705777	0.0941263	0.287175	-0.106331	0.76048	1	-0.598743	0.0334433	0.927877
rs10431974	chr16:75401463-75401662	0.111032	0.32214	0.112981	0.372492	1	0.355764	0.0183843	0.772359
rs10432268	chr19:41437221-41437420	0.543822	0.811071	-0.00182456	0.986373	1	-0.0737457	0.607299	1
rs10432362	chr2:147657221-147657420	0.055576	0.196558	0.12164	0.474222	1	0.154726	0.437941	1
rs10432363	chr2:147657411-147657610	0.00263979	0.0211773	0.0570425	0.573484	1	0.0788487	0.499512	1
rs10432429	chr2:187280424-187280623	0.715736	0.905884	-0.12409	0.660048	1	-0.00260608	0.991091	1
rs1043314	chr11:119045132-119045331	0.169601	0.424901	0.108214	0.271688	1	0.0933963	0.418477	1
rs1043413	chr19:41433292-41433491	0.149858	0.393229	0.0427704	0.811733	1	0.0660908	0.692698	1
rs10434644	chr5:75435807-75436006	2.45069e-05	0.000723521	0.101388	0.242463	1	0.00262284	0.973995	1
rs10435198	chr7:140058715-140058914	0.343126	0.644277	0.0855589	0.404634	1	-0.0211556	0.849896	1
rs10435199	chr7:140058926-140059125	0.726651	0.91048	-0.246128	0.345724	1	-0.417277	0.121969	1
rs1043620	chr6:31815878-31816077	0.133458	0.365234	0.00334058	0.966532	1	-0.0488313	0.607991	1
rs10438980	chr18:49741594-49741793	0.980457	0.996374	0.0176872	0.898909	1	0.0959546	0.484615	1
rs10439362	chr2:226161920-226162119	0.548532	0.814178	0.0248903	0.857032	1	0.133467	0.372441	1
rs10441245	chr7:117670912-117671111	0.963125	0.992431	-0.0543349	0.707848	1	-0.0685297	0.709612	1
rs1044158	chr2:85598909-85599108	0.230368	0.514838	-0.0546721	0.548106	1	0.0613172	0.614002	1
rs10442644	chr1:169288412-169288611	0.535404	0.805698	0.413818	0.131539	1	-0.341968	0.243807	1
rs10444497	chr12:114932741-114932940	0.864687	0.962244	-0.0970904	0.617357	1	0.173234	0.478217	1
rs1044480	chr2:232768926-232769125	0.165501	0.418506	-0.24523	0.141455	1	-0.317343	0.105341	1
rs10445384	chr17:29855567-29855766	0.690498	0.893453	0.219869	0.256968	1	0.0319818	0.88207	1
rs10445400	chr17:29855941-29856140	0.145274	0.384989	0.0659082	0.736737	1	-0.189515	0.323455	1
rs10445937	chr2:60410421-60410620	0.00116874	0.0119031	-0.0474888	0.579855	1	0.0565791	0.53692	1
rs10446426	chr3:48128931-48129130	7.24343e-05	0.00160033	-0.113411	0.261683	1	-0.0204111	0.864328	1
rs10446727	chr4:119898118-119898317	0.793206	0.93852	0.113571	0.754378	1	-0.442979	0.233083	1
rs10446728	chr4:119898228-119898427	0.570745	0.827623	-0.0681727	0.643954	1	0.11345	0.427726	1
rs10447413	chr6:96495458-96495657	0.180497	0.441256	0.18557	0.419102	1	-0.00610902	0.979096	1
rs1045020	chr5:132394219-132394418	0.526392	0.799653	0.00048079	0.983108	1	0.0249107	0.805484	1
rs10450402	chr10:98230636-98230835	0.554692	0.818014	0.0539942	0.63515	1	-0.159679	0.185809	1
rs10451556	chr2:229113654-229113853	0.915337	0.979135	0.0605021	0.632874	1	-0.137004	0.287749	1
rs10454087	chr17:42583523-42583722	0.880789	0.968286	0.079551	0.616305	1	-0.0451969	0.761484	1
rs10455872	chr6:160588986-160589185	0.897315	0.972693	0.1913	0.215443	1	0.288958	0.0932704	1
rs10456100	chr6:39215594-39215793	6.09738e-05	0.00140212	-0.0101422	0.914548	1	-0.0547656	0.61117	1
rs10456468	chr6:39183549-39183748	0.0122318	0.0653055	0.0843358	0.478251	1	0.0103796	0.933143	1
rs10457159	chr6:96545163-96545362	0.710858	0.903115	0.322445	0.340667	1	1.78375	0.000296901	0.0700884
rs10457174	chr6:96619071-96619270	0.711973	0.903738	0.0678818	0.634902	1	0.00264587	0.988074	1
rs10457477	chr6:126331110-126331309	0.87086	0.964275	-0.0701468	0.687938	1	-0.00632288	0.972462	1
rs10457478	chr6:126383688-126383887	0.489891	0.773906	0.0890501	0.717468	1	-0.00826146	0.974373	1
rs10457481	chr6:126492475-126492674	0.996363	0.999646	0.0872493	0.615029	1	-0.0649696	0.721259	1
rs10457610	chr6:133671553-133671752	0.00055435	0.00687749	-0.110634	0.27761	1	-0.134124	0.209968	1
rs10458388	chr1:169207690-169207889	0.0140698	0.072076	-0.191774	0.336735	1	-0.264731	0.273649	1
rs10458394	chr1:169205629-169205828	0.567019	0.825593	-0.1476	0.14877	1	-0.162129	0.173573	1
rs10458395	chr1:169379178-169379377	0.689961	0.893234	-0.0940513	0.716894	1	0.105625	0.68877	1
rs10458396	chr1:169379327-169379526	0.160654	0.411003	0.320496	0.201346	1	-0.0738947	0.786392	1
rs10458729	chr10:103081622-103081821	0.681014	0.889382	-0.123364	0.203074	1	0.0664187	0.49748	1
rs10458956	chr11:110378697-110378896	0.0283516	0.120861	0.0271462	0.822278	1	-0.000222727	1	1
rs10459859	chr16:75347952-75348151	0.0562824	0.19818	0.0052863	0.976252	1	-0.0342294	0.84882	1
rs10459917	chr17:2106358-2106557	0.392242	0.692102	-0.102854	0.467152	1	0.0683465	0.689892	1
rs10461422	chr5:56136321-56136520	0.460334	0.750687	-0.27215	0.350002	1	-0.171422	0.600815	1
rs10461423	chr5:56136651-56136850	0.948998	0.989125	-0.0742391	0.614573	1	0.19648	0.178109	1
rs10461604	chr5:56135017-56135216	0.827713	0.951047	-0.269284	0.221828	1	0.0785966	0.717688	1
rs10462517	chr5:75379050-75379249	0.666855	0.881684	-0.145697	0.401066	1	-0.012047	0.946226	1
rs10462615	chr5:4089474-4089673	0.330895	0.633143	0.0295154	0.773893	1	0.135592	0.245801	1
rs10462782	chr5:4087729-4087928	0.987183	0.997736	-0.098137	0.56417	1	-0.0163648	0.939737	1
rs10462783	chr5:4087920-4088119	0.395205	0.695347	0.0935454	0.630662	1	0.0226304	0.908678	1
rs10462868	chr5:9550374-9550573	0.777389	0.932593	0.0953092	0.649042	1	-0.0380484	0.885924	1
rs10463755	chr5:121894899-121895098	0.992449	0.998504	0.381554	0.0551427	1	-0.0450622	0.831188	1
rs1046446	chr17:75900118-75900317	0.0730836	0.238754	0.075125	0.392891	1	-0.068905	0.509067	1
rs10466564	chr11:110390101-110390300	0.429378	0.725207	-0.11493	0.396304	1	0.0415562	0.79487	1
rs10466565	chr11:110390144-110390343	0.308499	0.609026	-0.297843	0.035873	1	-0.133353	0.403833	1
rs10466566	chr11:110390211-110390410	0.00744262	0.0451419	-0.0253157	0.824789	1	0.0486342	0.688739	1
rs10466588	chr11:116739433-116739632	0.00454331	0.0312671	-0.0216721	0.846821	1	0.236968	0.0489817	1
rs10466589	chr11:116741169-116741368	0.496657	0.779366	0.00564866	0.971258	1	0.248324	0.119578	1
rs10467445	chr13:32635478-32635677	0.716994	0.90649	0.133996	0.148779	1	0.0168889	0.851715	1
rs1046778	chr10:102901627-102901826	0.760352	0.925028	0.0303457	0.849456	1	0.20582	0.231224	1
rs10470171	chr21:34280244-34280443	0.00715866	0.0438055	0.0996356	0.238293	1	-0.104691	0.305257	1
rs10473972	chr5:75357537-75357736	0.840608	0.955461	-0.0872398	0.681505	1	0.271312	0.244576	1
rs1047418	chr14:75138989-75139188	0.514579	0.79067	0.0453885	0.83956	1	-0.239902	0.30591	1
rs10474433	chr5:75320918-75321117	2.51595e-05	0.000733739	-0.0266337	0.742184	1	0.127824	0.173301	1
rs10474434	chr5:75348756-75348955	0.673839	0.885532	0.121699	0.502774	1	0.0898177	0.563152	1
rs10475468	chr5:9538545-9538744	0.00247466	0.0202591	-0.195774	0.124379	1	-0.234833	0.118538	1
rs10477186	chr5:142576363-142576562	0.0375401	0.148312	-0.0248698	0.802175	1	-0.00509674	0.963074	1
rs1047743	chr17:75793912-75794111	0.624132	0.858771	0.236976	0.497016	1	0.528821	0.116137	1
rs10477625	chr5:121934065-121934264	0.549338	0.814464	-0.167839	0.47098	1	0.0112877	0.961588	1
rs10477626	chr5:121935515-121935714	0.439282	0.73418	0.0872538	0.504396	1	-0.118465	0.431198	1
rs10477627	chr5:122048179-122048378	0.425627	0.721969	-0.000740159	0.994274	1	0.0158114	0.911134	1
rs10477685	chr5:128514123-128514322	0.516446	0.792214	0.00876061	0.964051	1	0.331752	0.212123	1
rs10477686	chr5:128643574-128643773	0.805553	0.943937	0.0199217	0.912096	1	0.0502987	0.796419	1
rs10477688	chr5:128671032-128671231	0.730384	0.912299	-0.0777617	0.557896	1	-0.0169299	0.908452	1
rs10477741	chr5:132459518-132459717	0.672554	0.885205	0.0952049	0.766779	1	1.20847	0.105144	1
rs10478812	chr5:128492925-128493124	0.7499	0.920681	-0.0234472	0.922642	1	-0.0351391	0.90608	1
rs10478814	chr5:128517349-128517548	0.493493	0.776889	0.522973	0.0940517	1	-0.664612	0.0867007	1
rs10478816	chr5:128625654-128625853	0.0421332	0.161628	-0.419785	0.182271	1	0.110175	0.715485	1
rs10478817	chr5:128675122-128675321	0.547414	0.813442	0.133647	0.640425	1	-0.0831454	0.768735	1
rs10483697	chr14:58202078-58202277	0.901015	0.974089	0.0600948	0.812361	1	0.0291358	0.914983	1
rs1048483	chr17:2063063-2063262	0.0660104	0.222117	0.0191435	0.818021	1	-0.095672	0.321715	1
rs10485007	chr6:22506244-22506443	0.278356	0.574968	-0.0987211	0.647281	1	-0.0147817	0.945224	1
rs10485008	chr6:22506302-22506501	0.853866	0.959301	0.0757454	0.777431	1	-0.173778	0.590925	1
rs10485009	chr6:22506788-22506987	0.850525	0.958304	0.110813	0.781794	1	0.102327	0.811393	1
rs10485012	chr6:22606697-22606896	0.918441	0.980165	-0.0496574	0.787115	1	-0.435751	0.036626	0.950144
rs10485153	chr6:133747860-133748059	0.850828	0.958373	0.096934	0.703702	1	-0.142744	0.57415	1
rs10485154	chr6:133747891-133748090	0.853139	0.959244	0.209733	0.342619	1	-0.119778	0.654634	1
rs10485156	chr6:133770621-133770820	0.845104	0.956572	0.104927	0.445695	1	-0.0758943	0.63489	1
rs10485508	chr20:35017195-35017394	0.420025	0.716959	0.139338	0.673522	1	-0.108449	0.723001	1
rs10486387	chr7:20251531-20251730	0.493425	0.776889	0.089386	0.574272	1	-0.0867387	0.594901	1
rs10486388	chr7:20252155-20252354	0.27372	0.569731	0.264128	0.265474	1	-0.180695	0.497283	1
rs10486389	chr7:20260693-20260892	0.472311	0.760119	0.228712	0.452489	1	-0.480443	0.295419	1
rs10486660	chr7:35243219-35243418	0.439322	0.734187	-0.0354245	0.819131	1	-0.0567392	0.721927	1
rs1048709	chr6:31947058-31947257	0.123934	0.347652	-0.0643602	0.43803	1	-0.0697034	0.436121	1
rs10487365	chr7:117423250-117423449	0.799899	0.941489	0.0579682	0.727022	1	-0.0992953	0.561305	1
rs10487368	chr7:117499941-117500140	0.471562	0.759604	0.122859	0.412834	1	-0.110574	0.48575	1
rs10487369	chr7:117534650-117534849	0.840632	0.955461	-0.0979007	0.588376	1	0.0131153	0.938702	1
rs1048757	chr10:98244584-98244783	0.0429999	0.164007	0.00208777	0.983073	1	-0.0797231	0.549483	1
rs10488192	chr7:12237355-12237554	0.741522	0.917166	-0.0452085	0.807914	1	0.257737	0.196108	1
rs10488699	chr11:116761684-116761883	0.748732	0.920276	0.0794824	0.766552	1	0.186783	0.545156	1
rs10488763	chr11:110373536-110373735	0.270192	0.565187	0.0354743	0.831306	1	0.0280125	0.888009	1
rs10489190	chr1:169420515-169420714	0.837085	0.954812	-0.207521	0.513857	1	0.1086	0.696465	1
rs10489383	chr1:210406079-210406278	0.559133	0.820209	0.277002	0.00926445	0.671978	0.157347	0.211613	1
rs10489385	chr1:210398993-210399192	0.00211452	0.0181553	-0.00454473	0.971319	1	0.120929	0.355307	1
rs10489391	chr1:210285416-210285615	0.269756	0.564797	0.0487004	0.67293	1	0.0311303	0.798208	1
rs10489417	chr1:169238500-169238699	0.312024	0.613141	0.255098	0.0998387	1	0.0045559	0.980557	1
rs10489531	chr1:115240281-115240480	0.92609	0.98242	0.538239	0.164632	1	0.346777	0.514765	1
rs10489532	chr1:115192328-115192527	0.0523585	0.188815	-0.0751571	0.442073	1	-0.083973	0.4462	1
rs10490031	chr2:229116797-229116996	0.0450406	0.169168	-0.0566008	0.579912	1	-0.0617433	0.59999	1
rs10490069	chr2:60380882-60381081	0.924558	0.981927	0.0556633	0.752655	1	0.0160719	0.926296	1
rs10490753	chr2:19774836-19775035	0.321908	0.623616	-0.0841343	0.558127	1	0.118098	0.394365	1
rs10490862	chr3:132441769-132441968	0.991469	0.998504	-0.223226	0.36155	1	-0.161208	0.538351	1
rs10490863	chr3:132412018-132412217	0.478698	0.765364	0.538771	0.0651807	1	0.158192	0.619767	1
rs10490924	chr10:122454832-122455031	0.416635	0.713716	0.105369	0.369431	1	-0.119018	0.354732	1
rs10492813	chr16:72088464-72088663	0.749586	0.920604	0.175416	0.308941	1	-0.00649996	0.970072	1
rs10492814	chr16:72092515-72092714	0.0808906	0.257208	0.0308543	0.865733	1	-0.140263	0.401619	1
rs10492816	chr16:72196366-72196565	0.193471	0.462753	0.1311	0.256935	1	0.207904	0.0995329	1
rs10492824	chr16:71984772-71984971	0.0299394	0.125791	0.0015611	0.987253	1	0.0224765	0.829317	1
rs10492825	chr16:71984418-71984617	0.00107497	0.0111542	0.136337	0.216795	1	0.0411297	0.711818	1
rs10492869	chr16:82986042-82986241	0.3586	0.661113	-0.129151	0.400463	1	0.0615937	0.706943	1
rs1049331	chr10:122461654-122461853	0.00137752	0.0134122	0.179917	0.105752	1	0.0494446	0.710153	1
rs10493891	chr16:81477037-81477236	1.6736e-05	0.000541209	-0.124565	0.142929	1	-0.0585676	0.571256	1
rs10494477	chr1:169348076-169348275	0.246263	0.535915	0.175234	0.370068	1	-0.0456505	0.842843	1
rs10494478	chr1:169372389-169372588	0.868062	0.963826	-0.692866	0.0828687	1	0.382827	0.230482	1
rs10494821	chr1:200673257-200673456	0.857123	0.960585	0.371682	0.0903379	1	0.215175	0.3136	1
rs10495198	chr1:222652275-222652474	0.527708	0.800622	0.219727	0.38917	1	-0.080779	0.785411	1
rs10497015	chr2:147620401-147620600	0.715259	0.905591	-0.205678	0.505473	1	-0.142001	0.642607	1
rs10497016	chr2:147663199-147663398	0.508925	0.787598	-0.126989	0.374944	1	0.0144097	0.931523	1
rs10497247	chr2:164051442-164051641	0.590629	0.840847	0.131162	0.680699	1	0.229261	0.468483	1
rs10499135	chr6:126305087-126305286	0.406773	0.704868	-0.240775	0.66054	1	-0.926122	0.236118	1
rs10500292	chr19:45824575-45824774	0.0230283	0.103553	0.121683	0.414373	1	0.274528	0.106072	1
rs10502020	chr11:103844653-103844852	0.201414	0.474785	0.0791486	0.606787	1	-0.273546	0.0985784	1
rs10502900	chr18:49669410-49669609	0.564636	0.824161	-0.247846	0.102233	1	-0.111258	0.487571	1
rs1050361	chr16:72096204-72096403	0.665514	0.881212	-0.0766622	0.421609	1	0.0122541	0.915509	1
rs1050363	chr16:72101015-72101214	0.18748	0.452437	-0.346778	0.000125949	0.040544	0.00424951	0.96838	1
rs10503669	chr8:19990079-19990278	0.438273	0.733286	-0.00918716	0.942877	1	-0.0379222	0.798813	1
rs1050382	chr17:64322540-64322739	0.00068593	0.00799789	-0.0743013	0.391706	1	-0.0316963	0.740041	1
rs10504425	chr8:68507296-68507495	0.506892	0.786225	0.206582	0.553396	1	-0.171585	0.738968	1
rs10505842	chr12:20015261-20015460	0.89291	0.971413	-0.173714	0.432492	1	-0.0598784	0.76844	1
rs10505843	chr12:20015053-20015252	0.315377	0.616844	-0.243939	0.175607	1	0.0489955	0.838904	1
rs10507047	chr12:95210414-95210613	0.126904	0.353666	-0.0929765	0.535419	1	-0.058463	0.763091	1
rs10508438	chr10:12201980-12202179	0.141775	0.379354	-0.86227	0.0153925	0.825833	0.973692	0.00572962	0.509032
rs10508883	chr10:44197996-44198195	0.0820727	0.260066	0.0826895	0.373312	1	-0.0498206	0.649728	1
rs10509720	chr10:98207258-98207457	0.737216	0.914563	0.129384	0.553402	1	-0.528446	0.051187	1
rs10509757	chr10:102993103-102993302	0.343944	0.645023	-0.08588	0.547236	1	-0.0551851	0.671444	1
rs10509759	chr10:102929808-102930007	0.701504	0.899011	0.0221477	0.939822	1	0.271882	0.402669	1
rs1051055	chr10:12250355-12250554	0.0118348	0.0636795	0.109658	0.372454	1	0.0837585	0.545402	1
rs10511701	chr9:22112500-22112699	0.579701	0.833491	0.0430086	0.900048	1	0.36749	0.323378	1
rs10512380	chr9:107757308-107757507	0.283069	0.57987	0.0813047	0.502514	1	0.223856	0.0918583	1
rs1051238	chr20:17608143-17608342	0.266147	0.560014	0.103214	0.545174	1	0.0306412	0.860678	1
rs10512704	chr5:4048590-4048789	0.903913	0.97509	0.08771	0.634072	1	0.0735768	0.742424	1
rs10512843	chr3:132448883-132449082	0.703323	0.900218	0.219069	0.410494	1	-0.0711518	0.787447	1
rs10512861	chr3:132539017-132539216	0.666266	0.881468	0.164377	0.567911	1	0.166717	0.62472	1
rs10512987	chr3:136104135-136104334	0.557346	0.8196	-0.0729269	0.684483	1	-0.123225	0.557203	1
rs1051338	chr10:89247503-89247702	0.456143	0.7469	-0.0642227	0.74774	1	0.0837543	0.675623	1
rs10513452	chr3:153922540-153922739	0.315018	0.616384	0.223101	0.344195	1	-0.0577672	0.824257	1
rs10513453	chr3:153922702-153922901	0.501014	0.782969	0.573303	0.0744851	1	0.40375	0.287109	1
rs10514393	chr16:75310478-75310677	0.41243	0.709736	-0.491667	0.125579	1	0.368432	0.306295	1
rs10514396	chr16:75388905-75389104	0.799569	0.941172	-0.0581824	0.855126	1	0.022522	0.955273	1
rs10516958	chr4:95144761-95144960	0.199951	0.472705	-0.0875286	0.558573	1	-0.0787036	0.572239	1
rs10517620	chr4:155755306-155755505	0.428617	0.724556	-0.108504	0.509651	1	0.0856438	0.706087	1
rs10517621	chr4:155756340-155756539	0.265963	0.559864	0.0995298	0.508327	1	-0.259646	0.0916373	1
rs10518342	chr4:120009667-120009866	0.454621	0.745791	0.165143	0.399987	1	-0.151717	0.534011	1
rs1051858	chr14:58364324-58364523	0.985944	0.997452	0.0855236	0.880829	1	0.141892	0.710662	1
rs1051860	chr14:58371850-58372049	0.00579567	0.0373651	-0.120678	0.329293	1	-0.0408464	0.757589	1
rs1051861	chr14:58371883-58372082	0.00184844	0.0164507	0.0619914	0.557134	1	-0.0552806	0.604982	1
rs10519214	chr15:78889177-78889376	0.80145	0.941809	0.126246	0.409201	1	-0.0437318	0.809973	1
rs10519692	chr5:122059954-122060153	0.472045	0.760005	0.0637005	0.78235	1	-0.0838863	0.687887	1
rs10519748	chr4:145859699-145859898	0.00889435	0.0518171	-0.173626	0.0797112	1	0.0835849	0.423627	1
rs10519886	chr4:147315480-147315679	0.289921	0.587257	-0.296231	0.269789	1	-0.587831	0.124188	1
rs10520005	chr5:128662986-128663185	0.83871	0.954954	-0.215097	0.406139	1	-0.439452	0.233836	1
rs10520006	chr5:128663432-128663631	0.87941	0.967751	-0.0433315	0.832497	1	-0.179138	0.412113	1
rs10520790	chr15:95607711-95607910	0.958406	0.991525	-0.249384	0.266002	1	-0.213973	0.471117	1
rs1052299	chr17:17847005-17847204	0.0139914	0.0718565	0.011141	0.905442	1	0.213859	0.0492686	1
rs1052631	chr10:80519214-80519413	0.000364889	0.00506834	-0.257427	0.00159139	0.245005	-0.271919	0.00403052	0.428774
rs1052965	chr20:17619819-17620018	0.0287762	0.122272	-0.0679742	0.447624	1	-0.133698	0.149461	1
rs1053238	chr2:215404386-215404585	0.00590983	0.0379151	-0.0577689	0.515919	1	0.0937524	0.345533	1
rs1053732	chr1:150625314-150625513	0.134329	0.366567	0.0721041	0.654339	1	-0.140622	0.344805	1
rs1053878	chr9:133256164-133256363	0.0412462	0.159112	0.00559199	0.938521	1	-0.0925345	0.341168	1
rs1054168	chr7:12233687-12233886	0.143777	0.382698	0.130351	0.547152	1	-0.142801	0.603698	1
rs1054169	chr7:12233770-12233969	0.277424	0.57393	-0.0153173	0.946317	1	0.0555351	0.779944	1
rs1054479	chr1:151773503-151773702	0.662843	0.879192	-0.496463	0.0912153	1	0.424635	0.132223	1
rs1054787	chr20:17619369-17619568	0.00423222	0.0298132	0.0138492	0.872861	1	-0.18242	0.0601784	1
rs1054852	chr12:124011669-124011868	0.00377164	0.0273058	-0.0758713	0.645888	1	-0.0290157	0.856085	1
rs1055073	chr22:24389664-24389863	0.615852	0.855329	0.037924	0.839571	1	-0.150328	0.402087	1
rs1055129	chr17:75876767-75876966	0.383371	0.684954	0.0278315	0.825628	1	0.23703	0.0625179	1
rs1055428	chr7:6416616-6416815	0.942771	0.987992	0.199978	0.225178	1	0.367455	0.0375652	0.954369
rs1056593	chr11:9751193-9751392	0.639911	0.867699	0.0537515	0.768594	1	0.0595816	0.766843	1
rs1056674	chr11:9741650-9741849	0.402157	0.700728	0.0738958	0.669878	1	-0.0164004	0.941016	1
rs1056854	chr19:41303990-41304189	0.0255368	0.111976	-0.00427361	0.959277	1	-0.108526	0.290917	1
rs1057685	chr22:24417506-24417705	0.51933	0.793838	-0.03996	0.747552	1	0.0994624	0.481871	1
rs1058588	chr2:85581648-85581847	0.082589	0.261368	0.0501915	0.596043	1	-0.0114894	0.912759	1
rs1059507	chr8:19966352-19966551	0.962235	0.99199	0.233681	0.415588	1	0.218815	0.433384	1
rs1059611	chr8:19966952-19967151	0.964629	0.993061	0.0283175	0.831295	1	-0.129197	0.392666	1
rs1060240	chr10:103123480-103123679	0.959802	0.991673	0.0766749	0.610494	1	0.220548	0.246122	1
rs1060367	chr19:17104292-17104491	0.131026	0.361049	0.156916	0.0841013	1	-0.0177893	0.837575	1
rs1060407	chr3:47916447-47916646	0.418268	0.715459	-0.136127	0.0664338	1	-0.234666	0.00596582	0.51044
rs1060451	chr2:144493290-144493489	0.194412	0.464329	-0.151918	0.337557	1	0.0448345	0.815237	1
rs1060700	chr7:12236092-12236291	0.0806388	0.256678	0.157537	0.510207	1	-0.0519682	0.815341	1
rs1061810	chr11:43856284-43856483	0.10716	0.31418	-0.126142	0.748908	1	0.179806	0.588136	1
rs1063281	chr2:217803909-217804108	0.0567661	0.199204	-0.0171714	0.887482	1	-0.0181879	0.897475	1
rs106782	chr6:57254720-57254919	0.726355	0.9103	0.0150579	0.911585	1	-0.121382	0.488517	1
rs1070228	chr3:136526873-136527072	0.0144936	0.0737138	-0.130445	0.326325	1	0.138983	0.36127	1
rs1070230	chr3:136528806-136529005	0.656415	0.875841	0.189079	0.635546	1	0.173349	0.604566	1
rs1070232	chr3:136529145-136529344	0.814999	0.947186	0.0338601	0.903732	1	0.0712159	0.801751	1
rs1071989	chr14:75097856-75098055	0.158831	0.407837	-0.078725	0.421346	1	-0.0182354	0.883214	1
rs1072117	chr7:107429760-107429959	0.797998	0.940787	-0.00851802	0.944307	1	-0.149311	0.228051	1
rs10732287	chr1:169307478-169307677	0.00214469	0.0183573	-0.0538614	0.756803	1	-0.0102594	0.955983	1
rs10733376	chr9:22114370-22114569	0.902041	0.974378	0.227028	0.272233	1	-0.115559	0.594902	1
rs10734517	chr11:43764083-43764282	0.598425	0.845648	-1.26205	0.212004	1	-0.0250105	0.962835	1
rs10734518	chr11:43840098-43840297	0.60382	0.848661	0.0473364	0.836051	1	0.363388	0.124559	1
rs10734649	chr11:9759244-9759443	0.921699	0.98075	-0.228601	0.161509	1	0.120659	0.440837	1
rs1073527	chr11:110440062-110440261	0.957329	0.991321	-0.0599934	0.719398	1	-0.0830352	0.684711	1
rs10735328	chr12:95121065-95121264	0.0560046	0.197482	-0.429601	0.309402	1	-0.617638	0.0859644	1
rs10736122	chr10:98143288-98143487	1.42113e-05	0.000474775	0.0904734	0.421809	1	-0.0425272	0.749255	1
rs10736123	chr10:98165297-98165496	0.370311	0.672029	-0.217569	0.346099	1	-0.28171	0.270497	1
rs10736126	chr10:98266067-98266266	8.46311e-05	0.00180855	-0.0748329	0.416552	1	-0.0765332	0.485224	1
rs10736824	chr10:43993827-43994026	0.479045	0.765637	-0.429328	0.122087	1	0.272855	0.349504	1
rs10737545	chr1:169307674-169307873	0.000117618	0.00223934	0.0481456	0.674014	1	-0.0111093	0.930669	1
rs10738078	chr6:34726040-34726239	0.823901	0.950014	0.00272574	0.981378	1	-0.0844412	0.579614	1
rs10738601	chr9:21801677-21801876	0.358287	0.660683	0.072314	0.479362	1	-0.0264763	0.801579	1
rs10738606	chr9:22087991-22088190	0.850602	0.958304	0.134904	0.529393	1	-0.302919	0.168519	1
rs10738607	chr9:22087995-22088194	0.197752	0.469321	0.00285681	0.986171	1	0.0883184	0.618347	1
rs10738608	chr9:22094697-22094896	0.475433	0.762594	0.0144457	0.918208	1	0.0140858	0.924383	1
rs10738610	chr9:22123667-22123866	0.375262	0.676782	-0.255356	0.372861	1	0.140701	0.651231	1
rs10742277	chr11:32431279-32431478	0.11383	0.327881	-0.0387933	0.626371	1	0.0149661	0.862723	1
rs10742680	chr11:43617375-43617574	0.510903	0.788248	-0.0474251	0.71406	1	0.0138812	0.915979	1
rs10742681	chr11:43644206-43644405	0.170758	0.426621	-0.0326645	0.757472	1	0.0397463	0.728473	1
rs10742683	chr11:43645975-43646174	0.29004	0.587402	-0.0600058	0.705868	1	-0.0486952	0.756456	1
rs10742688	chr11:43746604-43746803	0.206522	0.482559	-0.167652	0.494244	1	-0.301865	0.294213	1
rs10742689	chr11:43814946-43815145	0.524092	0.797526	-0.189174	0.320437	1	-0.00852945	0.969405	1
rs10742690	chr11:43846002-43846201	1.59723e-11	2.63959e-08	-0.0425052	0.666745	1	-0.103119	0.316554	1
rs10743117	chr11:9729684-9729883	3.38179e-05	0.00090238	0.0183015	0.818501	1	0.0463117	0.625684	1
rs10743118	chr11:9730004-9730203	0.231339	0.516357	-0.134916	0.360402	1	-0.354694	0.0482186	1
rs10743348	chr12:20001232-20001431	0.999239	0.999887	-0.0700703	0.775915	1	0.0764889	0.769347	1
rs10743353	chr12:20046928-20047127	5.02091e-09	1.62136e-06	-0.0362829	0.650205	1	0.0321071	0.736297	1
rs10743356	chr12:20082005-20082204	0.256893	0.549402	-0.077392	0.854335	1	-0.236619	0.500342	1
rs10743357	chr12:20093294-20093493	0.562221	0.822672	-0.0474572	0.777519	1	0.104867	0.584241	1
rs1074482	chr12:117845611-117845810	0.00522978	0.0347731	0.176165	0.0865688	1	0.0792768	0.499451	1
rs10744836	chr12:114933837-114934036	0.420685	0.717613	0.0225044	0.90822	1	0.0921734	0.642049	1
rs10744971	chr15:90899729-90899928	0.105341	0.310647	0.100463	0.407954	1	-0.00691116	0.960185	1
rs10747514	chr20:35187466-35187665	0.0347426	0.140312	0.0434211	0.796278	1	-0.000711263	0.997156	1
rs10748714	chr10:98144064-98144263	0.470547	0.758814	0.363976	0.0806779	1	0.42072	0.0382039	0.957493
rs10748715	chr10:98154404-98154603	0.930515	0.983564	-0.0231489	0.854684	1	-0.0118792	0.934555	1
rs10748719	chr10:98226781-98226980	0.498201	0.780553	-0.0458274	0.789658	1	-0.134492	0.477189	1
rs10748721	chr10:98239486-98239685	0.252412	0.543476	0.121627	0.537822	1	0.204888	0.286142	1
rs1074961	chr16:75355486-75355685	0.120749	0.34142	0.143206	0.473546	1	0.0452371	0.824699	1
rs10749714	chr1:58964028-58964227	0.221949	0.503853	0.109604	0.294926	1	-0.0176277	0.879129	1
rs10749715	chr1:59004528-59004727	0.699418	0.897685	0.0366824	0.927709	1	0.132342	0.841775	1
rs10750096	chr11:116785972-116786171	0.00716534	0.0438355	-0.0226767	0.852663	1	0.0425263	0.751885	1
rs10750097	chr11:116793224-116793423	0.563674	0.823584	-0.349851	0.00614555	0.545985	-0.12082	0.426761	1
rs10750591	chr11:100640450-100640649	0.785206	0.935637	0.182814	0.576243	1	0.0773249	0.782109	1
rs10750593	chr11:100662616-100662815	0.639089	0.867103	-0.603752	0.0769294	1	-0.424767	0.273728	1
rs10750670	chr11:103681348-103681547	1.18097e-05	0.000424539	-0.0304501	0.761653	1	0.0408125	0.753435	1
rs1075188	chr7:20297087-20297286	0.687181	0.892305	0.180112	0.215976	1	-0.163766	0.335292	1
rs10753785	chr1:169232390-169232589	0.747264	0.919752	0.25727	0.548457	1	-0.0011344	0.9977	1
rs10753786	chr1:169319432-169319631	0.646359	0.870347	0.124004	0.480989	1	0.260346	0.254618	1
rs10754922	chr2:147678443-147678642	0.0234924	0.105251	0.509393	0.0727203	1	-0.402813	0.0938128	1
rs10757054	chr9:19401943-19402142	0.761048	0.925511	0.0906398	0.445896	1	0.0499536	0.70315	1
rs10757055	chr9:19406009-19406208	0.00262762	0.0211251	-0.0765293	0.781139	1	0.297305	0.281047	1
rs10757056	chr9:19406080-19406279	0.591696	0.84156	-0.108428	0.653796	1	0.930479	0.0332618	0.927877
rs10757057	chr9:19406125-19406324	0.588863	0.839555	-0.551881	0.0117573	0.734077	0.580685	0.0862989	1
rs10757058	chr9:19419430-19419629	0.557872	0.819729	0.24035	0.0580939	1	-0.11269	0.472539	1
rs10757244	chr9:21746320-21746519	0.750383	0.920847	-0.117208	0.725377	1	0.414806	0.305537	1
rs10757257	chr9:21806465-21806664	0.104965	0.309943	0.0984478	0.610133	1	0.115242	0.53885	1
rs10757269	chr9:22072165-22072364	0.395047	0.695217	0.26803	0.340367	1	0.172871	0.67944	1
rs10757270	chr9:22072620-22072819	0.97772	0.995802	-0.124527	0.485619	1	-0.174112	0.326719	1
rs10757271	chr9:22076696-22076895	0.425827	0.722193	0.0370549	0.67459	1	0.0872649	0.416939	1
rs10757272	chr9:22088161-22088360	0.990944	0.998504	0.188517	0.228912	1	0.473921	0.00718181	0.558042
rs10757273	chr9:22090202-22090401	0.212609	0.491195	-0.350369	0.0221547	0.937347	-0.13083	0.456877	1
rs10757274	chr9:22095956-22096155	0.000389903	0.00532523	-0.132083	0.451132	1	-0.16292	0.384217	1
rs10757275	chr9:22106126-22106325	0.000457496	0.00600847	-0.152373	0.0540688	1	-0.169213	0.0611806	1
rs10757277	chr9:22124351-22124550	0.672818	0.885309	0.182994	0.0720636	1	0.0846681	0.389536	1
rs10757278	chr9:22124378-22124577	0.120174	0.340404	-0.0490152	0.601544	1	0.0876537	0.408023	1
rs10757279	chr9:22124531-22124730	0.595362	0.843628	-0.256883	0.241178	1	0.0916393	0.736852	1
rs10759257	chr9:107769115-107769314	0.00010171	0.00204319	-0.0377203	0.683132	1	-0.0342987	0.722338	1
rs10759258	chr9:107780949-107781148	0.594157	0.842862	-0.0758523	0.624069	1	-0.341548	0.080458	1
rs1075965	chr15:78907084-78907283	0.595927	0.844043	-0.315299	0.198207	1	-0.158679	0.545183	1
rs10760182	chr9:121650582-121650781	0.0125974	0.066598	0.0568962	0.601069	1	0.0514276	0.657647	1
rs10766064	chr11:13256285-13256484	0.915149	0.97907	-0.219304	0.130701	1	-0.0139293	0.946	1
rs10766065	chr11:13256314-13256513	0.0522944	0.188666	0.255723	0.105742	1	0.0832506	0.66498	1
rs10766066	chr11:13256380-13256579	0.112484	0.325152	0.271874	0.309059	1	0.225705	0.332623	1
rs10766073	chr11:13296317-13296516	0.345022	0.646247	0.00503489	0.941285	1	0.264338	0.0339073	0.927877
rs10766075	chr11:13296940-13297139	0.31056	0.611427	-0.059184	0.643564	1	0.169064	0.245728	1
rs10766076	chr11:13319063-13319262	0.41143	0.708661	-0.0818801	0.659365	1	0.0229632	0.913818	1
rs1076754	chr1:115195622-115195821	0.00362721	0.0265627	0.0129336	0.915646	1	-0.269761	0.0365286	0.950144
rs10767932	chr11:32360995-32361194	0.865979	0.963048	0.187649	0.135645	1	0.0283356	0.847183	1
rs10767933	chr11:32379939-32380138	0.0333223	0.136173	0.134168	0.0967861	1	-0.0228171	0.814713	1
rs10767934	chr11:32397706-32397905	0.827848	0.951078	-0.252165	0.173754	1	0.140145	0.421153	1
rs10767935	chr11:32405058-32405257	0.0592778	0.205688	0.0916785	0.465997	1	-0.102417	0.49714	1
rs10768965	chr11:43610514-43610713	0.514749	0.790721	-0.257174	0.221291	1	0.191946	0.369139	1
rs10768966	chr11:43614084-43614283	0.21052	0.488266	0.334963	0.130099	1	-0.153053	0.394833	1
rs10768967	chr11:43619350-43619549	0.173708	0.430993	-0.167812	0.0650942	1	0.103585	0.287507	1
rs10768970	chr11:43642866-43643065	0.445263	0.738913	-0.163728	0.47727	1	-0.0717662	0.796476	1
rs10768975	chr11:43732722-43732921	0.428595	0.724556	0.10103	0.414674	1	-0.0999064	0.524883	1
rs10768976	chr11:43752163-43752362	0.954279	0.990706	0.83885	0.0998844	1	0.483013	0.199621	1
rs10768981	chr11:43810126-43810325	0.595106	0.843506	0.0980481	0.66573	1	0.067771	0.835552	1
rs10768983	chr11:43818285-43818484	0.681253	0.889382	0.19762	0.412376	1	0.126191	0.633532	1
rs10770014	chr11:9303613-9303812	0.355309	0.657443	0.0334865	0.818696	1	0.107045	0.482072	1
rs10770019	chr11:9339751-9339950	0.910129	0.977873	0.182365	0.088542	1	0.104978	0.415747	1
rs10770020	chr11:9340681-9340880	0.0180338	0.0865054	-0.0580312	0.662458	1	0.0465045	0.747014	1
rs10770059	chr11:9749263-9749462	1.08612e-10	1.1706e-07	-0.0512618	0.536376	1	-0.0705424	0.491952	1
rs10770060	chr11:9762412-9762611	0.021537	0.0985928	-0.0460386	0.706619	1	-0.0876062	0.549797	1
rs10770064	chr11:9797686-9797885	0.648815	0.871767	-0.1389	0.25285	1	0.0188357	0.88664	1
rs10770065	chr11:9799650-9799849	0.123905	0.347611	-0.150666	0.320919	1	-0.0329843	0.83297	1
rs10770595	chr12:20011029-20011228	0.695307	0.896119	-0.317979	0.355548	1	0.0366446	0.924193	1
rs10770597	chr12:20012841-20013040	0.819285	0.947884	-0.319797	0.309606	1	-0.746552	0.0288141	0.901136
rs10770598	chr12:20012892-20013091	0.626214	0.859905	0.815438	0.0758684	1	-0.386712	0.277794	1
rs10770599	chr12:20012913-20013112	0.987888	0.997886	-0.179255	0.605804	1	0.179683	0.621575	1
rs10770601	chr12:20015130-20015329	0.515072	0.790721	0.0373529	0.861037	1	0.297021	0.150796	1
rs10770605	chr12:20015853-20016052	0.607549	0.850301	0.0530143	0.652141	1	0.0389899	0.769388	1
rs10770606	chr12:20016805-20017004	0.0576425	0.201537	0.107869	0.449298	1	0.0884608	0.561719	1
rs10770607	chr12:20027207-20027406	0.0858961	0.269086	-0.0944678	0.778012	1	0.601084	0.188544	1
rs10770608	chr12:20030907-20031106	0.920717	0.98075	-0.169807	0.266246	1	-0.257242	0.132408	1
rs10770609	chr12:20036587-20036786	0.00349156	0.0258442	-0.0203718	0.826101	1	-0.0142935	0.896487	1
rs10770611	chr12:20056342-20056541	0.713163	0.904598	-0.0601918	0.771601	1	0.143678	0.483891	1
rs10772356	chr12:10719517-10719716	0.597063	0.844879	0.0443839	0.770837	1	0.104304	0.526008	1
rs10773048	chr12:123959762-123959961	0.073394	0.239455	0.0891646	0.600747	1	0.32433	0.0465098	1
rs10773106	chr12:124827427-124827626	0.330723	0.632926	-0.0111706	0.897509	1	-0.027458	0.786898	1
rs10773110	chr12:124845160-124845359	0.0248589	0.109864	0.00525631	0.954495	1	-0.0710826	0.418696	1
rs10773111	chr12:124848309-124848508	3.21028e-07	3.28841e-05	0.105619	0.238887	1	0.129662	0.209226	1
rs10774579	chr12:120967307-120967506	0.197871	0.469515	0.149324	0.228132	1	0.0539349	0.668397	1
rs10774624	chr12:111395884-111396083	0.196006	0.466608	0.134008	0.165729	1	-0.0344038	0.759325	1
rs10774625	chr12:111472315-111472514	0.660184	0.877732	0.147413	0.553095	1	0.35014	0.233117	1
rs10774783	chr12:114945913-114946112	0.709623	0.902835	-0.0463863	0.834137	1	0.0251305	0.922344	1
rs1077535	chr3:14835928-14836127	0.37208	0.673788	0.0303166	0.716582	1	0.152328	0.111576	1
rs10777668	chr12:95118426-95118625	0.113642	0.327528	-0.2761	0.0686308	1	0.0919702	0.543357	1
rs10777670	chr12:95180955-95181154	0.667774	0.882106	-0.00640298	0.978604	1	0.142665	0.627536	1
rs10777681	chr12:95277953-95278152	0.679258	0.888625	-0.180317	0.380577	1	0.0559573	0.803829	1
rs10777682	chr12:95288154-95288353	0.944411	0.98824	0.388522	0.405818	1	0.379493	0.459178	1
rs1077834	chr15:58431180-58431379	0.0272416	0.11734	0.0102053	0.941502	1	0.0866303	0.581233	1
rs1077835	chr15:58431127-58431326	0.228941	0.513242	0.341215	0.114067	1	0.0533612	0.799078	1
rs1077856	chr19:41379216-41379415	0.891761	0.971082	-0.0383449	0.847132	1	0.0107842	0.960696	1
rs10779528	chr1:210283933-210284132	0.937863	0.986417	0.0594892	0.68054	1	0.137916	0.362133	1
rs10779529	chr1:210421410-210421609	0.000284833	0.00423304	-0.0887448	0.39431	1	-0.075688	0.465205	1
rs10779966	chr2:85503418-85503617	8.11829e-05	0.001753	-0.0920427	0.314839	1	0.27995	0.00499619	0.47631
rs1078004	chr2:85542488-85542687	0.0387584	0.151854	0.0677859	0.558004	1	0.0498567	0.711223	1
rs10781976	chr16:75280840-75281039	0.451362	0.743677	0.0182669	0.872477	1	0.0666143	0.560149	1
rs10781977	chr16:75308934-75309133	0.770765	0.930255	0.032815	0.819378	1	-0.341105	0.0557493	1
rs1078457	chr11:65612553-65612752	0.345215	0.646287	-0.0151267	0.892076	1	-0.0907368	0.469185	1
rs1078499	chr1:230713250-230713449	0.15017	0.393619	0.0486813	0.629798	1	-0.123861	0.243773	1
rs10785884	chr10:80494634-80494833	0.77707	0.932552	-0.0319571	0.861893	1	-0.124456	0.531628	1
rs10786156	chr10:94254765-94254964	0.00241323	0.0198941	-0.112268	0.241114	1	-0.018238	0.859436	1
rs1078624	chr20:48817748-48817947	0.754213	0.922448	0.473347	0.453623	1	-0.335884	0.543245	1
rs10786386	chr10:98092896-98093095	0.94161	0.987952	0.22027	0.244814	1	0.347005	0.0899253	1
rs10786387	chr10:98101455-98101654	2.23245e-11	3.22904e-08	0.188968	0.0718966	1	0.37192	0.00268732	0.336416
rs10786389	chr10:98120786-98120985	0.947658	0.989032	0.255015	0.151832	1	0.233693	0.256574	1
rs10786390	chr10:98133686-98133885	0.000614973	0.00736808	-0.134462	0.125519	1	-0.0350358	0.726057	1
rs10786391	chr10:98136067-98136266	0.497232	0.779822	-0.173363	0.323696	1	-0.146022	0.426017	1
rs10786392	chr10:98142711-98142910	0.197652	0.469176	0.0624375	0.525219	1	0.135327	0.179099	1
rs10786393	chr10:98142841-98143040	0.618532	0.856484	-0.0501432	0.847273	1	0.154638	0.649478	1
rs10786394	chr10:98143821-98144020	0.324705	0.62639	0.202219	0.425177	1	0.340083	0.187289	1
rs10786395	chr10:98143847-98144046	0.210209	0.487954	0.126031	0.478304	1	-0.124676	0.493651	1
rs10786396	chr10:98145968-98146167	0.917644	0.979799	-0.143766	0.754047	1	0.0464719	0.905377	1
rs10786397	chr10:98146925-98147124	0.923556	0.981565	0.209371	0.13362	1	0.0874001	0.584689	1
rs10786398	chr10:98166713-98166912	0.000987476	0.0104609	-0.0962694	0.357484	1	0.0477464	0.646253	1
rs10786399	chr10:98166798-98166997	0.000134547	0.00247749	0.0106621	0.904939	1	0.120027	0.237659	1
rs10786400	chr10:98167002-98167201	0.976805	0.995397	-0.251352	0.291454	1	-0.162352	0.463325	1
rs10786401	chr10:98194122-98194321	0.820831	0.94868	0.00366142	0.992708	1	0.782351	0.107963	1
rs10786405	chr10:98245425-98245624	0.0131611	0.0687713	0.00588929	0.958661	1	0.0844908	0.50713	1
rs10786712	chr10:102836539-102836738	0.242888	0.530999	0.0410787	0.740022	1	0.0238131	0.869348	1
rs10786713	chr10:102838465-102838664	0.453196	0.744734	0.029508	0.782901	1	0.0386612	0.73901	1
rs10786715	chr10:102860878-102861077	0.345801	0.646997	-0.0747833	0.615635	1	0.0273035	0.870527	1
rs10786716	chr10:102865321-102865520	0.167298	0.421265	-0.0626076	0.617368	1	0.032433	0.804619	1
rs10786718	chr10:102871332-102871531	0.0931044	0.285004	0.147851	0.396092	1	0.0332769	0.84984	1
rs10786719	chr10:102878135-102878334	0.996497	0.999683	0.0911008	0.637534	1	-0.137199	0.589879	1
rs10786722	chr10:102900211-102900410	0.900529	0.974004	0.344685	0.151682	1	0.104618	0.59923	1
rs10786733	chr10:103035090-103035289	0.226583	0.510197	0.24017	0.218693	1	-0.046607	0.81503	1
rs10786736	chr10:103089259-103089458	0.111885	0.323896	0.0827854	0.573636	1	0.136787	0.374252	1
rs10786773	chr10:103884417-103884616	0.578452	0.832548	-0.333731	0.154142	1	-0.0457769	0.843587	1
rs10788809	chr1:151788216-151788415	0.642368	0.868854	0.0362625	0.796485	1	0.159999	0.374873	1
rs10789764	chr11:110447484-110447683	0.0848854	0.266695	0.153678	0.135754	1	0.209597	0.0773974	1
rs10789774	chr11:110474785-110474984	0.18188	0.443151	0.0180768	0.886839	1	-0.0510804	0.716743	1
rs10790162	chr11:116768288-116768487	0.361283	0.663543	0.207256	0.483856	1	-0.160428	0.442632	1
rs10790280	chr11:119031799-119031998	0.041535	0.160002	0.0467604	0.686368	1	-0.0324559	0.781191	1
rs10790383	chr11:120473717-120473916	0.55754	0.819628	-0.177774	0.24348	1	0.0296897	0.88096	1
rs10790384	chr11:120493874-120494073	0.000353304	0.00495085	0.262102	0.000916488	0.176101	0.132392	0.161765	1
rs10790385	chr11:120493924-120494123	0.494605	0.77772	-0.046308	0.680984	1	-0.0381801	0.740732	1
rs10790386	chr11:120493926-120494125	0.273802	0.569744	0.0220856	0.852543	1	-0.0673679	0.606511	1
rs10790800	chr11:126392643-126392842	0.00146987	0.014067	0.0377927	0.766035	1	0.0420456	0.765261	1
rs10791427	chr11:100814553-100814752	0.339882	0.641635	-0.0504191	0.777914	1	0.0944855	0.596798	1
rs10791642	chr11:103764587-103764786	0.534367	0.805009	-0.119065	0.563484	1	-0.070983	0.75687	1
rs10791643	chr11:103803511-103803710	0.623823	0.858536	-0.232853	0.456741	1	0.056105	0.8954	1
rs10791644	chr11:103853996-103854195	0.993104	0.998507	-0.294059	0.0883215	1	-0.0710203	0.690752	1
rs10793510	chr10:43983485-43983684	0.003511	0.0259262	0.069695	0.354762	1	0.00118581	1	1
rs10793511	chr10:43993707-43993906	0.0022752	0.0190733	-0.22809	0.164276	1	-0.197203	0.342305	1
rs10793512	chr10:43995606-43995805	0.664892	0.880791	0.0474005	0.826845	1	0.00651348	0.978618	1
rs10793513	chr10:43998998-43999197	0.0537575	0.192237	0.124963	0.449403	1	0.0977818	0.548288	1
rs10793514	chr10:44001423-44001622	0.929985	0.983441	0.107483	0.588472	1	-0.249782	0.307679	1
rs10793515	chr10:44001437-44001636	0.431886	0.727954	-0.172133	0.474201	1	0.107559	0.706261	1
rs10793516	chr10:44009986-44010185	0.0245381	0.108737	0.168348	0.149831	1	0.0336335	0.785953	1
rs10793517	chr10:44014280-44014479	0.69661	0.896899	-0.0521533	0.523356	1	0.0373419	0.722381	1
rs10793525	chr10:44188285-44188484	0.748057	0.920095	0.0132337	0.956914	1	-0.522162	0.0536983	1
rs10793526	chr10:44227796-44227995	0.861527	0.961377	-0.230973	0.333532	1	0.000222346	1	1
rs10795944	chr10:12250537-12250736	0.0140106	0.0719364	0.349539	0.333567	1	0.543009	0.12207	1
rs10795945	chr10:12260508-12260707	1.00656e-05	0.000380942	0.135264	0.113325	1	0.00567066	0.942403	1
rs1079764	chr11:13245645-13245844	0.129414	0.358233	-0.116703	0.271008	1	-0.0634073	0.606743	1
rs10800414	chr1:169209773-169209972	0.502674	0.783599	-0.163689	0.360738	1	0.0839805	0.669766	1
rs10800423	chr1:169285854-169286053	0.729694	0.911942	0.724985	0.0681905	1	1.18164	0.0465713	1
rs10800424	chr1:169288086-169288285	0.500981	0.782969	0.0487867	0.682525	1	0.166364	0.233882	1
rs10800425	chr1:169289505-169289704	0.0214121	0.0981845	0.0223488	0.951838	1	-0.221804	0.484538	1
rs10800429	chr1:169306805-169307004	0.229658	0.513761	0.032646	0.824997	1	-0.00602895	0.970371	1
rs10800432	chr1:169323502-169323701	0.8616	0.961377	0.0103396	0.974865	1	-0.165981	0.648451	1
rs10800433	chr1:169330534-169330733	0.903887	0.97509	-0.0168864	0.944674	1	0.12672	0.599951	1
rs10800434	chr1:169334414-169334613	0.456849	0.747513	-0.0753674	0.793765	1	0.640608	0.0424985	0.993963
rs10800435	chr1:169354204-169354403	0.335208	0.637767	0.108368	0.566373	1	0.0496397	0.758214	1
rs10800439	chr1:169361701-169361900	0.546974	0.813081	-0.037208	0.849854	1	0.047704	0.805201	1
rs10800441	chr1:169374685-169374884	0.105036	0.310017	-0.540582	0.29654	1	0.381941	0.57267	1
rs10800446	chr1:169409812-169410011	0.414836	0.712342	-0.0386515	0.833318	1	-0.208847	0.307037	1
rs10800707	chr1:200539700-200539899	0.0605265	0.208953	-0.108451	0.472993	1	0.180729	0.262205	1
rs10800708	chr1:200553123-200553322	0.669039	0.882875	-0.0203401	0.862082	1	0.08998	0.494014	1
rs10800714	chr1:200592889-200593088	0.689861	0.893234	0.169811	0.623919	1	-0.315007	0.413023	1
rs10800715	chr1:200610150-200610349	0.0564294	0.1985	-0.135315	0.528384	1	-0.144668	0.501947	1
rs10800716	chr1:200611481-200611680	0.320901	0.62281	0.00289956	0.989047	1	0.162245	0.436526	1
rs1080266	chr1:169207252-169207451	0.00445719	0.0309147	0.0313194	0.758398	1	0.0301945	0.790218	1
rs10803494	chr2:143448173-143448372	0.297926	0.597192	0.030426	0.866455	1	-0.165337	0.37891	1
rs10803521	chr2:147681553-147681752	0.974786	0.995077	0.121639	0.623039	1	0.205396	0.398865	1
rs10804330	chr2:226320933-226321132	0.122333	0.34437	0.0747163	0.739151	1	0.0595425	0.80782	1
rs10804608	chr3:132591096-132591295	0.13355	0.365354	-0.00676516	0.964707	1	0.078593	0.644686	1
rs10804640	chr3:136446753-136446952	0.007615	0.0459402	0.129398	0.295008	1	0.0133883	0.926731	1
rs1080579	chr4:53754999-53755198	0.170933	0.42697	-0.102383	0.740876	1	0.321231	0.185766	1
rs1080580	chr4:53754939-53755138	0.596215	0.844171	-0.107691	0.657854	1	0.257469	0.320933	1
rs10807141	chr6:34725234-34725433	0.93278	0.984672	0.0640083	0.430432	1	0.194609	0.0442643	0.998078
rs10807170	chr6:36661567-36661766	0.518945	0.793629	0.112442	0.561932	1	-0.177732	0.390888	1
rs10807202	chr6:39216163-39216362	0.0438226	0.166078	0.145918	0.388908	1	0.0483643	0.779535	1
rs10808024	chr7:140064094-140064293	0.179476	0.439759	0.169099	0.298937	1	0.10442	0.523985	1
rs10808546	chr8:125483476-125483675	0.638253	0.866513	0.267066	0.398622	1	-0.437132	0.151198	1
rs10810001	chr9:13648364-13648563	0.722791	0.908999	-0.162274	0.73173	1	0.231095	0.276132	1
rs10811177	chr9:19397482-19397681	0.60323	0.848317	0.684001	0.385101	1	0.340943	0.656471	1
rs10811178	chr9:19411760-19411959	0.882771	0.969003	-0.191562	0.207713	1	-0.0188337	0.900905	1
rs10811179	chr9:19413653-19413852	6.92938e-06	0.000297184	0.0830989	0.471906	1	-0.0608541	0.624504	1
rs10811180	chr9:19422512-19422711	0.365247	0.667665	0.0613431	0.732831	1	0.218603	0.20885	1
rs10811181	chr9:19422610-19422809	0.536747	0.806487	0.261772	0.0752526	1	0.0112882	0.933447	1
rs10811182	chr9:19433213-19433412	0.00132338	0.0130614	0.19269	0.0308045	1	0.0632148	0.499992	1
rs10811183	chr9:19435957-19436156	0.774462	0.93109	0.0442448	0.731946	1	-0.0451872	0.753334	1
rs10811586	chr9:21701843-21702042	0.825971	0.950469	0.0210873	0.917048	1	-0.160078	0.383866	1
rs10811588	chr9:21706016-21706215	0.498009	0.7804	-0.176505	0.249253	1	-0.0595226	0.76871	1
rs10811590	chr9:21708784-21708983	0.490745	0.774452	-0.0456028	0.716486	1	-0.0254347	0.848852	1
rs10811597	chr9:21728351-21728550	0.525361	0.798771	-0.294992	0.311414	1	-0.119904	0.678107	1
rs10811598	chr9:21729753-21729952	0.365251	0.667665	0.262923	0.264415	1	-0.259428	0.324437	1
rs10811603	chr9:21735664-21735863	0.000181802	0.00306327	0.132761	0.22562	1	-0.0279597	0.835761	1
rs10811608	chr9:21742333-21742532	0.480146	0.766498	0.0328952	0.885988	1	0.0107635	0.964241	1
rs10811623	chr9:21811055-21811254	0.218412	0.499282	0.0123933	0.880851	1	-0.02822	0.756727	1
rs10811625	chr9:21826741-21826940	1.20771e-05	0.00043138	-0.0326645	0.75031	1	-0.0154463	0.886469	1
rs10811626	chr9:21826841-21827040	0.00225597	0.0189705	0.013375	0.884447	1	0.00665376	0.950289	1
rs10811629	chr9:21840199-21840398	0.616469	0.855587	0.0786632	0.772	1	0.224281	0.42323	1
rs10811647	chr9:22064903-22065102	0.897606	0.972711	0.145714	0.440962	1	-0.0854372	0.704757	1
rs10811648	chr9:22067443-22067642	0.767289	0.928229	0.0119801	0.94678	1	-0.0278352	0.892584	1
rs10811649	chr9:22067455-22067654	0.71411	0.904832	0.07942	0.614985	1	-0.0769091	0.605096	1
rs10811650	chr9:22067494-22067693	0.701161	0.898711	0.000841879	0.99586	1	0.0387234	0.836474	1
rs10811651	chr9:22067731-22067930	0.533367	0.804344	-0.0895047	0.609198	1	-0.0993492	0.640401	1
rs10811652	chr9:22076986-22077185	0.82069	0.948679	-0.0242919	0.903956	1	0.0823863	0.745056	1
rs10811653	chr9:22090970-22091169	0.839441	0.955188	0.0648819	0.736159	1	-0.199506	0.289083	1
rs10811656	chr9:22124373-22124572	0.559147	0.820209	-0.0205076	0.875376	1	-0.0195676	0.902495	1
rs10816568	chr9:107757121-107757320	0.366159	0.668487	0.0456773	0.747509	1	-0.168851	0.251135	1
rs10816569	chr9:107757185-107757384	0.839814	0.955268	0.0648705	0.693636	1	-0.256231	0.163459	1
rs10816570	chr9:107769004-107769203	0.411507	0.708687	-0.00740803	0.949409	1	-0.126189	0.281787	1
rs10817003	chr9:110385859-110386058	0.0534909	0.191589	0.0288465	0.780568	1	0.0550782	0.637038	1
rs10818576	chr9:121650569-121650768	0.000774248	0.00875186	-0.0434173	0.721061	1	-0.011535	0.925701	1
rs10818577	chr9:121650812-121651011	0.376675	0.678662	0.0417917	0.695518	1	0.0963929	0.43967	1
rs10818578	chr9:121652372-121652571	0.609254	0.851175	-0.114145	0.350068	1	-0.101178	0.481152	1
rs10818579	chr9:121652526-121652725	0.677071	0.887765	0.150447	0.402792	1	0.214524	0.320078	1
rs10818580	chr9:121652643-121652842	0.5183	0.793291	0.0433375	0.674279	1	-0.0170802	0.889847	1
rs10818582	chr9:121653626-121653825	0.0345518	0.139746	-0.0677854	0.313498	1	-0.142691	0.056747	1
rs10818583	chr9:121659882-121660081	0.00678029	0.0419765	-0.0439037	0.663203	1	0.0427228	0.765761	1
rs10826751	chr10:30030832-30031031	0.132545	0.363516	-0.0792499	0.398014	1	-0.12981	0.207392	1
rs10826753	chr10:30037747-30037946	0.00250954	0.0204837	0.0798472	0.636574	1	-0.202207	0.303644	1
rs10832005	chr11:13245354-13245553	0.694063	0.895448	0.108633	0.484743	1	0.0640807	0.703852	1
rs10832006	chr11:13248145-13248344	0.8633	0.961849	-0.0590806	0.628175	1	0.184749	0.17852	1
rs10832007	chr11:13248405-13248604	0.403382	0.70203	0.122537	0.538241	1	-0.111054	0.659315	1
rs10832011	chr11:13266291-13266490	0.00168638	0.0153676	-0.0825304	0.465986	1	0.0090251	0.938739	1
rs10832012	chr11:13271601-13271800	0.597997	0.845464	0.835611	0.0020024	0.291736	0.375653	0.231769	1
rs10832013	chr11:13273706-13273905	0.596003	0.844103	0.00969996	0.949209	1	-0.160009	0.407979	1
rs10832014	chr11:13273768-13273967	0.242385	0.530691	-0.0102264	0.924678	1	-0.0393835	0.759307	1
rs10832017	chr11:13288024-13288223	0.0811304	0.257674	-0.1631	0.416793	1	-0.134967	0.549123	1
rs10832018	chr11:13290777-13290976	0.1481	0.389815	0.070485	0.553671	1	0.228398	0.100819	1
rs10832019	chr11:13292232-13292431	0.885811	0.969729	0.0176258	0.894578	1	0.0252116	0.872136	1
rs10832021	chr11:13302883-13303082	0.0404114	0.156615	0.0674054	0.561386	1	-0.120141	0.304312	1
rs10832022	chr11:13317625-13317824	0.628369	0.861377	0.132734	0.525835	1	0.572812	0.00455694	0.446777
rs10835890	chr11:32360950-32361149	0.0130591	0.0684112	-0.0572634	0.676827	1	-0.0670571	0.66403	1
rs10835891	chr11:32364334-32364533	0.0214092	0.0981845	0.00981502	0.928286	1	-0.018531	0.875499	1
rs10835892	chr11:32365499-32365698	0.437124	0.732125	-0.0287575	0.796005	1	0.140404	0.315095	1
rs10835893	chr11:32377554-32377753	0.0726947	0.237829	0.201695	0.0485145	1	0.367465	0.00270089	0.336416
rs10835894	chr11:32379768-32379967	0.00312499	0.0239091	-0.0708388	0.48043	1	-0.0464835	0.658306	1
rs10835896	chr11:32383279-32383478	0.053198	0.190815	-0.047827	0.672904	1	0.0396354	0.718714	1
rs10835897	chr11:32393841-32394040	0.715595	0.905877	0.0741153	0.490825	1	0.269837	0.0351575	0.942803
rs10835900	chr11:32404152-32404351	0.20254	0.476716	-0.100797	0.620343	1	-0.0538544	0.827217	1
rs10835903	chr11:32408839-32409038	0.126111	0.352046	-0.138801	0.295454	1	-0.0566596	0.735694	1
rs10835904	chr11:32408955-32409154	0.331799	0.634104	0.108468	0.360581	1	-0.0777767	0.543708	1
rs10835905	chr11:32410299-32410498	0.453884	0.745219	-0.0330209	0.805318	1	-0.10024	0.561913	1
rs10835906	chr11:32412226-32412425	0.972276	0.994458	-0.28462	0.00674374	0.570502	-0.15784	0.137204	1
rs10838136	chr11:43607500-43607699	0.791454	0.937721	0.100491	0.667715	1	-0.281419	0.418949	1
rs10838137	chr11:43613323-43613522	0.428082	0.724102	-0.188905	0.54567	1	0.00634653	0.982162	1
rs10838139	chr11:43621974-43622173	0.264967	0.558812	-0.077188	0.551751	1	-0.155747	0.312572	1
rs10838141	chr11:43652871-43653070	0.410254	0.707721	-0.0400743	0.842395	1	0.117709	0.537151	1
rs10838149	chr11:43683973-43684172	0.54073	0.809191	0.113059	0.397894	1	-0.0528024	0.708186	1
rs10838151	chr11:43686759-43686958	0.990713	0.998504	-0.00237166	0.993675	1	0.420591	0.13144	1
rs10838152	chr11:43687736-43687935	0.994366	0.998793	-0.0487619	0.71566	1	-0.0903313	0.524232	1
rs10838153	chr11:43702242-43702441	0.134382	0.36663	0.0842354	0.603115	1	-0.174234	0.341309	1
rs10838154	chr11:43703969-43704168	0.887828	0.970387	0.0651496	0.693219	1	-0.00989463	0.955801	1
rs10838158	chr11:43730872-43731071	0.967626	0.993576	-0.0199182	0.9419	1	0.243196	0.302377	1
rs10838162	chr11:43767572-43767771	0.864464	0.962244	-1.21781	0.0569597	1	-0.0279128	0.955243	1
rs10838174	chr11:43801107-43801306	0.700211	0.898194	-0.386465	0.191146	1	-0.280834	0.348494	1
rs10838175	chr11:43801235-43801434	0.875826	0.966182	0.446736	0.0501211	1	0.177304	0.437304	1
rs10838180	chr11:43816667-43816866	0.405463	0.703855	0.107142	0.508181	1	0.21037	0.181312	1
rs10838181	chr11:43822850-43823049	0.644849	0.869656	0.695747	0.0616275	1	-0.564314	0.106465	1
rs10838184	chr11:43848210-43848409	0.997261	0.999824	-0.00034329	1	1	-0.229378	0.249788	1
rs10838185	chr11:43848289-43848488	0.0718146	0.235852	0.240191	0.376169	1	0.368668	0.148912	1
rs10838186	chr11:43848330-43848529	0.392641	0.692457	0.176183	0.307912	1	-0.160962	0.378436	1
rs10840181	chr11:9152675-9152874	0.0179229	0.0861865	-0.189512	0.105317	1	-0.0680267	0.609521	1
rs10840182	chr11:9153204-9153403	0.949523	0.989125	-0.119645	0.701363	1	0.180488	0.597876	1
rs10840202	chr11:9298699-9298898	0.589177	0.839582	-0.158507	0.377937	1	0.107902	0.601677	1
rs10840210	chr11:9332813-9333012	0.612903	0.853605	-0.154716	0.418448	1	-0.0594838	0.81594	1
rs10840211	chr11:9336609-9336808	0.231246	0.516243	-0.00212498	0.990678	1	0.147891	0.455833	1
rs10840293	chr11:9729549-9729748	6.54468e-06	0.00028215	0.195449	0.0193264	0.922851	0.129834	0.176978	1
rs10840294	chr11:9729599-9729798	0.00948722	0.0542887	0.042173	0.629749	1	0.0112865	0.91069	1
rs10840295	chr11:9730128-9730327	0.00408018	0.0290142	0.0640272	0.474309	1	-0.0757718	0.463266	1
rs10840296	chr11:9730133-9730332	0.746386	0.91927	0.0577247	0.616635	1	-0.0403351	0.721473	1
rs10840298	chr11:9743185-9743384	0.254006	0.545675	-0.0523625	0.70002	1	0.167586	0.283902	1
rs10840305	chr11:9799471-9799670	0.313084	0.614346	0.00991734	0.962558	1	-0.265767	0.185608	1
rs10840345	chr11:10035266-10035465	0.65339	0.874608	0.276046	0.293897	1	0.0912175	0.709227	1
rs10840378	chr11:10251481-10251680	0.79326	0.938532	0.160359	0.311311	1	0.41801	0.00853873	0.601361
rs10841430	chr12:20011833-20012032	0.809327	0.945452	-0.0420159	0.889546	1	-0.11181	0.643917	1
rs10841431	chr12:20011956-20012155	0.186332	0.45043	-0.000627796	0.996453	1	-0.0649749	0.734513	1
rs10841433	chr12:20015652-20015851	0.252027	0.542845	0.545032	0.105863	1	0.150401	0.601953	1
rs10841442	chr12:20060566-20060765	0.00644234	0.0403995	-0.150223	0.400129	1	-0.111941	0.561711	1
rs10841443	chr12:20066999-20067198	6.9866e-06	0.00029912	-0.155736	0.0583191	1	-0.124704	0.186121	1
rs10841444	chr12:20082219-20082418	0.90178	0.974253	0.356771	0.189844	1	0.25621	0.298533	1
rs10841448	chr12:20106836-20107035	0.255389	0.547319	-0.290882	0.425125	1	-0.326759	0.17197	1
rs10845203	chr12:10695665-10695864	0.57855	0.832609	0.0464687	0.882811	1	0.0995419	0.756401	1
rs10845210	chr12:10730817-10731016	0.408566	0.70642	-0.00477836	0.973099	1	-0.0334537	0.825218	1
rs10846574	chr12:123900411-123900610	6.98571e-05	0.00155433	-0.113924	0.17025	1	0.0447287	0.621611	1
rs10846575	chr12:123901584-123901783	0.597548	0.845106	-0.313847	0.334391	1	-0.667919	0.031885	0.918993
rs10846576	chr12:123902026-123902225	0.0571002	0.200065	-0.0582505	0.552754	1	-0.238683	0.00976312	0.628997
rs10846577	chr12:123915614-123915813	0.000951481	0.0102017	-0.110794	0.155144	1	-0.169886	0.0527651	1
rs10846578	chr12:123915631-123915830	0.0146639	0.0743665	-0.0811411	0.377762	1	0.0360054	0.723735	1
rs10846579	chr12:123922756-123922955	0.0795097	0.254122	-0.0332387	0.827562	1	0.0814156	0.551482	1
rs10846580	chr12:123930806-123931005	0.0135093	0.070103	0.0485011	0.650252	1	0.0247346	0.841964	1
rs10846742	chr12:124824036-124824235	0.00964891	0.0549981	0.11708	0.644385	1	0.301361	0.241958	1
rs10846743	chr12:124825659-124825858	0.00347636	0.0257696	0.330182	0.0297707	1	0.234677	0.0925279	1
rs10846744	chr12:124827779-124827978	0.260436	0.553756	-0.0335083	0.697673	1	0.0526389	0.583508	1
rs10846747	chr12:124829226-124829425	0.38781	0.68874	0.0178952	0.820774	1	-0.0144171	0.86425	1
rs10846757	chr12:124844287-124844486	0.0774975	0.249083	0.0989405	0.256225	1	0.116014	0.204429	1
rs10849546	chr12:7068800-7068999	0.734678	0.913565	0.231798	0.27403	1	-0.0377061	0.867415	1
rs10849547	chr12:7071293-7071492	0.737354	0.914563	0.332498	0.16748	1	0.701648	0.0141184	0.699157
rs10849548	chr12:7071468-7071667	0.482541	0.768352	0.111335	0.519328	1	-0.0475532	0.797428	1
rs10849828	chr12:120995941-120996140	0.439882	0.734711	0.0160545	0.901162	1	-0.131951	0.387653	1
rs10849829	chr12:121032353-121032552	0.0742896	0.241675	0.0465079	0.606228	1	-0.018937	0.860974	1
rs10850401	chr12:114914004-114914203	0.00854417	0.0503091	0.11001	0.296071	1	0.0761258	0.497026	1
rs10850403	chr12:114922688-114922887	0.780704	0.933731	0.199733	0.172083	1	-0.0249936	0.858049	1
rs10850404	chr12:114928380-114928579	0.15758	0.405843	-0.16212	0.468906	1	-0.0353438	0.886258	1
rs10850405	chr12:114928764-114928963	0.904472	0.97531	0.00646653	0.989	1	0.0547253	0.914414	1
rs10850406	chr12:114929935-114930134	0.635171	0.865223	0.0132115	0.920848	1	-0.0987038	0.50103	1
rs10850409	chr12:114943835-114944034	0.471103	0.759315	-0.0727061	0.56146	1	-0.0369348	0.80936	1
rs10851736	chr15:64648419-64648618	0.00710836	0.0435946	0.0383109	0.779175	1	-0.138054	0.335267	1
rs10851737	chr15:64664799-64664998	0.30512	0.605719	0.206076	0.154569	1	0.0246015	0.87647	1
rs10851738	chr15:64706922-64707121	0.551553	0.815714	-0.0131408	0.913576	1	-0.100881	0.523489	1
rs10852511	chr16:72149960-72150159	0.5658	0.824745	-0.123183	0.526103	1	0.0454603	0.831251	1
rs10852766	chr17:75955683-75955882	0.00455567	0.0313174	-0.108736	0.381072	1	0.0326754	0.813944	1
rs10852923	chr17:2182961-2183160	0.510803	0.788248	0.0754923	0.487431	1	-0.0227048	0.855672	1
rs10852932	chr17:2240066-2240265	0.0268013	0.115887	-0.0289092	0.833728	1	0.0433925	0.785635	1
rs10853026	chr17:61175071-61175270	0.309053	0.609622	0.108508	0.358991	1	0.0739839	0.543452	1
rs10853027	chr17:61230252-61230451	0.397827	0.697522	-0.0907781	0.561227	1	0.0316573	0.852015	1
rs10853104	chr17:49014614-49014813	0.0267896	0.115876	0.0568057	0.583912	1	0.129335	0.283401	1
rs10853135	chr17:29861557-29861756	0.0987356	0.296851	0.0162417	0.847161	1	0.0693942	0.510911	1
rs10853573	chr18:48999010-48999209	0.998937	0.999887	0.0968756	0.678244	1	0.0201268	0.942685	1
rs10853751	chr19:41397215-41397414	1.85061e-08	3.92093e-06	0.191873	0.0162087	0.842276	0.182411	0.0233476	0.841738
rs10854598	chr22:30268831-30269030	0.229484	0.513737	-0.0843585	0.373341	1	-0.0131837	0.90746	1
rs10857147	chr4:80259818-80260017	0.391848	0.691747	-0.111989	0.63071	1	-0.174092	0.433546	1
rs10858017	chr1:113745180-113745379	0.776723	0.932496	0.588762	0.181543	1	-0.217047	0.619484	1
rs10858018	chr1:113769046-113769245	0.460235	0.750577	0.066549	0.670856	1	0.103232	0.448985	1
rs10858019	chr1:113776511-113776710	0.368542	0.670468	-0.0195398	0.896373	1	0.0622703	0.723639	1
rs10858021	chr1:113826055-113826254	0.0496304	0.181753	-0.0109501	0.91207	1	0.0886972	0.409976	1
rs10858914	chr12:89637518-89637717	0.0160437	0.0794598	0.139027	0.095275	1	0.149013	0.115532	1
rs10858917	chr12:89694913-89695112	0.732067	0.912858	0.100727	0.563396	1	-0.169521	0.432526	1
rs10859799	chr12:94951646-94951845	0.837142	0.954812	0.0776523	0.514801	1	0.141849	0.30378	1
rs10859825	chr12:95051030-95051229	0.754907	0.922933	-0.00323961	0.992833	1	-0.403173	0.265033	1
rs10859837	chr12:95128413-95128612	0.0131478	0.0687452	0.18329	0.141673	1	-0.0772133	0.638944	1
rs10859839	chr12:95146849-95147048	0.113718	0.327658	-0.00014099	0.99594	1	0.0252236	0.868587	1
rs10859841	chr12:95155936-95156135	0.952035	0.98975	0.0124628	0.927347	1	-0.0890265	0.494036	1
rs10859843	chr12:95167319-95167518	0.558676	0.819931	-0.00767733	0.942618	1	0.00503923	0.967758	1
rs10859847	chr12:95197657-95197856	0.469654	0.757952	0.200534	0.508846	1	-0.0606213	0.860629	1
rs10859848	chr12:95202016-95202215	0.562132	0.822639	0.130733	0.428213	1	-0.156616	0.395433	1
rs10859849	chr12:95206970-95207169	0.0642856	0.217791	0.0643053	0.6107	1	0.0102359	0.938747	1
rs10859850	chr12:95207042-95207241	8.65887e-05	0.00183279	-0.00949104	0.916801	1	-0.0418748	0.656549	1
rs10859861	chr12:95255394-95255593	3.63264e-05	0.000952904	0.125948	0.19508	1	-0.0767542	0.459622	1
rs10859864	chr12:95268191-95268390	0.631792	0.863687	0.0185307	0.84931	1	-0.0734844	0.51627	1
rs10859865	chr12:95272774-95272973	0.32748	0.629148	-0.109163	0.277682	1	0.0412884	0.702559	1
rs10859867	chr12:95290941-95291140	0.48408	0.769658	-0.127202	0.403085	1	-0.217253	0.246172	1
rs1086056	chr3:154370522-154370721	0.0262137	0.114102	0.0535621	0.576232	1	0.0651709	0.545488	1
rs1086106	chr3:154366143-154366342	0.972756	0.994624	0.0629561	0.696592	1	0.202797	0.335956	1
rs108621	chr14:75013834-75014033	0.928634	0.98311	0.0492304	0.647554	1	0.147355	0.191842	1
rs108622	chr14:75015105-75015304	0.690094	0.893234	-0.520993	0.15588	1	-0.519348	0.0957514	1
rs10863818	chr1:210284562-210284761	0.00339513	0.0253423	-0.0803075	0.392808	1	0.0114026	0.908056	1
rs10863819	chr1:210329136-210329335	0.731577	0.912593	-0.077919	0.704745	1	0.352765	0.104785	1
rs10863820	chr1:210336808-210337007	0.568314	0.826465	0.0748882	0.709366	1	0.129285	0.527554	1
rs10863822	chr1:210355091-210355290	0.100769	0.301142	-0.467343	0.0706865	1	0.120732	0.614673	1
rs10863825	chr1:210403690-210403889	0.974183	0.995077	0.0146525	0.955627	1	-0.408844	0.364377	1
rs10863830	chr1:210436928-210437127	0.521798	0.79555	-0.000103482	0.998424	1	0.0544775	0.731206	1
rs10864772	chr1:230705157-230705356	0.00152201	0.0143894	0.0240538	0.82514	1	-0.143039	0.307939	1
rs10871307	chr16:75301116-75301315	0.418777	0.715797	0.579945	0.0614026	1	-0.16425	0.55936	1
rs10871308	chr16:75308848-75309047	0.610553	0.852146	0.105836	0.450074	1	0.147078	0.362192	1
rs10871309	chr16:75334261-75334460	0.576603	0.831254	-0.126737	0.390348	1	-0.0662339	0.636755	1
rs10871311	chr16:75416914-75417113	0.988776	0.99813	-0.111648	0.487236	1	-0.106198	0.576092	1
rs10871312	chr16:75452204-75452403	0.142836	0.381097	0.0607878	0.536638	1	-0.056255	0.640141	1
rs10871313	chr16:75473096-75473295	4.15876e-05	0.00105195	0.0209765	0.780709	1	0.0817954	0.325168	1
rs10871414	chr16:81467050-81467249	9.55558e-08	1.35356e-05	-0.0718238	0.450682	1	-0.0406704	0.657613	1
rs10871415	chr16:81467157-81467356	0.0255632	0.112058	0.0758875	0.360683	1	0.0877581	0.354111	1
rs10871423	chr16:81867609-81867808	2.21234e-06	0.000126655	0.163477	0.0237729	0.956464	0.110325	0.195605	1
rs10871768	chr18:59295787-59295986	0.173872	0.431271	0.117216	0.372573	1	-0.00472738	0.975795	1
rs10871777	chr18:60184430-60184629	0.46583	0.755165	-0.0541887	0.61702	1	-0.025483	0.821077	1
rs10872018	chr6:96578453-96578652	0.196434	0.467253	-0.0690502	0.603252	1	-0.15524	0.26965	1
rs10872414	chr6:133663332-133663531	0.131159	0.361337	-0.248327	0.161325	1	-0.21891	0.321499	1
rs10872415	chr6:133663605-133663804	0.78764	0.93633	0.0524182	0.854804	1	-0.603326	0.0514545	1
rs10872416	chr6:133663803-133664002	0.736752	0.914447	-0.302519	0.123615	1	-0.337291	0.227965	1
rs10872666	chr6:150697162-150697361	0.332773	0.635181	0.111265	0.596148	1	-0.140988	0.577347	1
rs10873275	chr14:75064657-75064856	0.709863	0.902909	-0.270474	0.374595	1	-0.246666	0.682387	1
rs10876540	chr12:54151089-54151288	0.000492478	0.00635173	-0.0178746	0.858272	1	-0.158244	0.170123	1
rs1088233	chr12:10744877-10745076	0.0203017	0.0943491	-0.0376355	0.718795	1	-0.210116	0.093885	1
rs1088237	chr12:10747211-10747410	0.839637	0.955188	-0.291142	0.0337377	1	-0.0680432	0.643681	1
rs10882410	chr10:94229127-94229326	0.848276	0.957555	-0.0435782	0.861806	1	-0.436478	0.138371	1
rs10882411	chr10:94235457-94235656	0.0156292	0.0777879	0.287322	0.154546	1	-0.207904	0.313622	1
rs10883037	chr10:98091982-98092181	5.16675e-05	0.00122798	-0.0389075	0.629311	1	-0.000858043	0.974903	1
rs10883038	chr10:98092070-98092269	0.00168057	0.0153386	0.155544	0.080848	1	0.000756305	0.974857	1
rs10883039	chr10:98092119-98092318	0.0201571	0.0939236	0.0602282	0.569252	1	0.00625423	0.957394	1
rs10883040	chr10:98092259-98092458	0.930254	0.98354	0.0707644	0.83415	1	-0.118605	0.72086	1
rs10883041	chr10:98092291-98092490	0.853281	0.959301	-0.493949	0.0508109	1	-0.469043	0.151428	1
rs10883042	chr10:98092426-98092625	0.942808	0.987992	-0.159965	0.65736	1	-0.502405	0.233408	1
rs10883046	chr10:98144029-98144228	0.664287	0.88025	-0.0815631	0.748836	1	0.0612591	0.83166	1
rs10883047	chr10:98145731-98145930	0.0495553	0.181532	0.10863	0.286859	1	-0.0359009	0.753879	1
rs10883049	chr10:98183065-98183264	0.160661	0.411003	-0.123393	0.328417	1	-0.0963134	0.469562	1
rs10883050	chr10:98183711-98183910	0.620475	0.857416	-0.052337	0.766158	1	0.0424008	0.836755	1
rs10883051	chr10:98191794-98191993	0.0059873	0.0382721	-0.0202316	0.854156	1	0.00687024	0.944754	1
rs10883053	chr10:98212266-98212465	0.574732	0.829801	0.0267694	0.843708	1	-0.250416	0.0979548	1
rs10883765	chr10:102696829-102697028	0.581694	0.834563	0.030681	0.802394	1	-0.0373193	0.769621	1
rs10883766	chr10:102704906-102705105	0.160356	0.410436	-0.00743042	0.94697	1	0.0949738	0.479331	1
rs10883785	chr10:102843731-102843930	0.163142	0.414781	0.132218	0.303111	1	-0.0402698	0.753396	1
rs10883793	chr10:102892638-102892837	0.872629	0.965181	0.0893772	0.694565	1	0.134795	0.653779	1
rs10883795	chr10:102894720-102894919	0.212238	0.490684	0.0614749	0.622414	1	-0.0290614	0.855609	1
rs10883796	chr10:102895458-102895657	0.053978	0.192825	0.106418	0.567648	1	-0.215008	0.352382	1
rs10883797	chr10:102899825-102900024	0.0337181	0.13727	-0.073417	0.478616	1	0.182946	0.068374	1
rs10883798	chr10:102900831-102901030	0.0171819	0.0835468	0.0633969	0.58935	1	0.242167	0.072857	1
rs10883799	chr10:102903453-102903652	0.0283235	0.120762	-0.10005	0.444292	1	-0.0477414	0.739981	1
rs10883806	chr10:102953219-102953418	0.000144526	0.00259422	-0.0404665	0.617351	1	0.187916	0.0460477	1
rs10883808	chr10:102961269-102961468	0.332611	0.635069	0.030901	0.89249	1	-0.135305	0.51017	1
rs10883815	chr10:102979322-102979521	0.00023605	0.00368943	-0.207722	0.110424	1	-0.0116566	0.93926	1
rs10883817	chr10:102995574-102995773	0.745628	0.918818	0.54892	0.0891805	1	0.233687	0.496213	1
rs10883823	chr10:103052474-103052673	0.0469883	0.174527	0.0721529	0.443662	1	-0.144985	0.226445	1
rs10883824	chr10:103053040-103053239	0.655422	0.8755	-0.000255696	1	1	0.0189467	0.881623	1
rs10883826	chr10:103070962-103071161	0.0941505	0.287213	-0.151054	0.222463	1	-0.0757868	0.587357	1
rs10883832	chr10:103111422-103111621	0.538033	0.807392	0.726478	0.031387	1	-0.146066	0.658148	1
rs10883835	chr10:103124351-103124550	0.254806	0.546543	-0.0814645	0.713089	1	-0.0256786	0.917936	1
rs10883939	chr10:103889714-103889913	0.586336	0.838036	0.00725944	0.941725	1	0.139831	0.220038	1
rs10883940	chr10:103890740-103890939	0.32213	0.623801	-0.014476	0.914017	1	0.17843	0.280659	1
rs10883941	chr10:103890924-103891123	0.0432522	0.164596	0.0928302	0.269897	1	0.0480786	0.657955	1
rs10883942	chr10:103891528-103891727	0.434537	0.730287	0.00518259	0.974572	1	0.304303	0.131234	1
rs10883943	chr10:103891558-103891757	0.709963	0.90299	0.163113	0.380286	1	-0.169704	0.383437	1
rs10883944	chr10:103891799-103891998	0.930433	0.98356	-0.201195	0.164454	1	-0.10114	0.500351	1
rs1088550	chr13:32462423-32462622	0.151431	0.396181	0.0122372	0.951164	1	0.186882	0.407705	1
rs10888384	chr1:150601680-150601879	0.000151249	0.00267617	-0.037617	0.697733	1	-0.126091	0.250653	1
rs10888385	chr1:150601726-150601925	2.16999e-09	9.34901e-07	-0.00188533	0.937695	1	-0.054302	0.54084	1
rs10888386	chr1:150639381-150639580	0.892933	0.971413	0.0110585	0.914705	1	-0.107007	0.408217	1
rs10888387	chr1:150656576-150656775	0.172435	0.42914	0.144439	0.492474	1	0.0320751	0.875765	1
rs10888970	chr1:56421166-56421365	0.0957608	0.290446	0.279264	0.0880603	1	0.0385789	0.842295	1
rs10888971	chr1:56466489-56466688	0.289802	0.587168	-0.0516278	0.708501	1	0.058393	0.713251	1
rs10889125	chr1:58951344-58951543	0.000821076	0.00916831	0.0511444	0.627751	1	-0.126906	0.254537	1
rs10889126	chr1:58959389-58959588	0.970347	0.99376	0.53535	0.126651	1	-0.174879	0.529686	1
rs10890238	chr1:37979882-37980081	0.579745	0.833505	-0.231506	0.173441	1	-0.0569064	0.733654	1
rs10890285	chr1:37987804-37988003	0.875154	0.965903	0.100936	0.42966	1	0.311952	0.0392672	0.970404
rs10891091	chr11:110358705-110358904	0.88849	0.970395	0.0134238	0.924604	1	0.126864	0.466667	1
rs10891096	chr11:110391919-110392118	0.491664	0.775062	-0.607078	0.163542	1	-0.165582	0.525729	1
rs10891104	chr11:110434533-110434732	0.251977	0.542845	-0.0522298	0.563761	1	-0.0655211	0.496101	1
rs10891107	chr11:110438643-110438842	0.116746	0.333512	-0.139844	0.26579	1	0.0158738	0.910036	1
rs10891108	chr11:110439504-110439703	0.288335	0.585865	-0.0173798	0.87988	1	0.00382278	0.976066	1
rs10891109	chr11:110439784-110439983	0.495053	0.777931	-0.0144595	0.95642	1	0.226905	0.384458	1
rs10891110	chr11:110440316-110440515	0.726778	0.910501	0.214151	0.297386	1	0.165556	0.377652	1
rs10891111	chr11:110441991-110442190	0.00189711	0.016752	-0.108501	0.350402	1	-0.123505	0.307008	1
rs10891112	chr11:110447698-110447897	0.398927	0.698583	-0.0812949	0.44693	1	-0.0614446	0.598387	1
rs10891113	chr11:110447809-110448008	0.825934	0.950469	-0.369999	0.188316	1	0.120962	0.687587	1
rs10891117	chr11:110455482-110455681	0.743078	0.918045	0.0443785	0.757927	1	0.135481	0.377915	1
rs10891123	chr11:110483369-110483568	0.482343	0.768287	-0.639852	0.263075	1	-0.11617	0.74123	1
rs10891124	chr11:110486178-110486377	0.0356849	0.143088	0.177798	0.219851	1	0.101217	0.501195	1
rs10892020	chr11:116718836-116719035	0.265326	0.559139	-0.11501	0.141292	1	-0.126796	0.177345	1
rs10892023	chr11:116727432-116727631	0.0657782	0.221666	-0.0420984	0.676098	1	-0.211107	0.0730643	1
rs10892322	chr11:119031939-119032138	0.00496433	0.0334313	-0.109155	0.259684	1	0.100731	0.330807	1
rs10892323	chr11:119031948-119032147	0.00343805	0.0255934	0.11456	0.245162	1	0.0322378	0.776468	1
rs10892324	chr11:119032229-119032428	0.000312732	0.00453352	-0.0174524	0.872072	1	-0.1158	0.326655	1
rs10892325	chr11:119041892-119042091	0.446088	0.739147	-0.0305259	0.839139	1	-0.044361	0.794827	1
rs10892327	chr11:119068677-119068876	4.46948e-08	7.57153e-06	-0.0762082	0.319249	1	-0.196113	0.0298476	0.901136
rs10892328	chr11:119071844-119072043	5.77767e-05	0.00134861	0.0947245	0.304821	1	-0.0939842	0.35802	1
rs10893503	chr11:126392920-126393119	0.0325616	0.134081	0.0590426	0.552322	1	0.104452	0.396656	1
rs10894996	chr11:100638914-100639113	0.239081	0.526293	-0.0440569	0.782799	1	-0.167956	0.325455	1
rs10894997	chr11:100647337-100647536	0.16997	0.425465	-0.17191	0.337839	1	-0.0382684	0.822504	1
rs10894999	chr11:100661841-100662040	0.000141696	0.00256236	-0.116542	0.395963	1	-0.0233897	0.875337	1
rs10895000	chr11:100662114-100662313	0.851928	0.958614	0.0191573	0.912096	1	0.103151	0.573255	1
rs10895001	chr11:100662190-100662389	0.669159	0.882906	-0.489183	0.155554	1	0.218732	0.402854	1
rs10895003	chr11:100668074-100668273	0.0245863	0.108873	-0.000760634	0.993802	1	0.0367032	0.764973	1
rs10895004	chr11:100670863-100671062	0.75274	0.921784	0.0866583	0.501797	1	0.0920222	0.558067	1
rs10895005	chr11:100673096-100673295	0.935934	0.985886	-0.165689	0.313832	1	0.0868997	0.596319	1
rs10895009	chr11:100715058-100715257	0.72056	0.907851	0.562146	0.0455297	1	0.229955	0.512022	1
rs10895011	chr11:100731650-100731849	0.82356	0.949836	0.00420449	0.976006	1	0.11066	0.432105	1
rs10895507	chr11:103676318-103676517	0.00746506	0.0452338	-0.0196509	0.863252	1	-0.323309	0.00677654	0.541839
rs10895508	chr11:103676452-103676651	0.70461	0.90099	-0.268786	0.0706339	1	-0.189152	0.251787	1
rs10895515	chr11:103725622-103725821	0.928971	0.983274	-0.0759627	0.569581	1	-0.187299	0.146066	1
rs10895529	chr11:103837633-103837832	0.469748	0.758013	0.0805833	0.790918	1	-0.061123	0.848127	1
rs10896018	chr11:65583503-65583702	0.863361	0.961849	-0.110945	0.484219	1	0.106566	0.548364	1
rs10899953	chr10:43940334-43940533	0.00411447	0.0292161	0.0935917	0.449906	1	-0.104693	0.379276	1
rs10899960	chr10:43984342-43984541	0.821444	0.948866	0.105162	0.397785	1	0.00999035	0.938061	1
rs10899961	chr10:43992654-43992853	0.0758161	0.245033	-0.0587267	0.441059	1	-0.00642689	0.956879	1
rs10899962	chr10:44001525-44001724	0.822251	0.949151	-0.0398161	0.777074	1	0.00453736	0.980975	1
rs10899963	chr10:44005575-44005774	0.940485	0.987848	0.0928051	0.224484	1	-0.00163858	0.987326	1
rs10899967	chr10:44013790-44013989	0.961478	0.991893	0.281977	0.0101892	0.691206	-0.0933994	0.436775	1
rs10899970	chr10:44020168-44020367	0.75589	0.923138	0.123567	0.210416	1	0.110433	0.298102	1
rs10899971	chr10:44021056-44021255	0.956915	0.991099	0.0328237	0.737202	1	0.100815	0.356411	1
rs10899973	chr10:44027956-44028155	0.576821	0.831424	-0.116347	0.648178	1	-0.0153037	0.961232	1
rs10899997	chr10:44188293-44188492	0.949877	0.989156	-0.469936	0.244779	1	0.238389	0.473913	1
rs10899998	chr10:44192976-44193175	0.826409	0.950647	0.0508106	0.602919	1	-0.04198	0.680843	1
rs10899999	chr10:44194637-44194836	0.00110382	0.011368	-0.0462989	0.612172	1	0.092555	0.384291	1
rs10900000	chr10:44199344-44199543	9.94489e-06	0.000377525	0.0452068	0.665378	1	0.0220544	0.848558	1
rs10900001	chr10:44200037-44200236	0.288628	0.586069	-0.0252812	0.806528	1	-0.218929	0.106115	1
rs10900002	chr10:44202016-44202215	0.87395	0.96561	-0.0849342	0.464983	1	-0.105966	0.50497	1
rs10900003	chr10:44202496-44202695	0.137745	0.372727	-0.0530643	0.53838	1	0.127384	0.226936	1
rs10900006	chr10:44239745-44239944	0.619049	0.856721	-0.042106	0.692867	1	0.223518	0.0879781	1
rs10900007	chr10:44241820-44242019	0.00744704	0.0451577	-0.0474075	0.587677	1	-0.0532466	0.614237	1
rs10901251	chr9:133250642-133250841	0.862562	0.961596	0.00620898	0.970968	1	0.0420473	0.823715	1
rs10906097	chr10:12201722-12201921	0.0145294	0.0738657	0.0216458	0.840656	1	0.109026	0.358714	1
rs10906100	chr10:12217920-12218119	0.120151	0.340402	-0.184203	0.137702	1	-0.145791	0.320793	1
rs10906104	chr10:12238197-12238396	0.562603	0.822809	-0.393731	0.0691566	1	-0.120662	0.496036	1
rs10906111	chr10:12260258-12260457	0.63721	0.866367	0.135794	0.494594	1	0.103223	0.619902	1
rs10906114	chr10:12270326-12270525	0.597018	0.844863	0.17663	0.43453	1	0.311679	0.1554	1
rs10906115	chr10:12272898-12273097	0.0629161	0.21451	-0.0905021	0.481496	1	0.148969	0.303362	1
rs10906116	chr10:12275619-12275818	0.000182566	0.00307239	-0.136089	0.100755	1	0.0614186	0.536705	1
rs10908836	chr1:154425356-154425555	0.329785	0.631863	-0.011018	0.932625	1	-0.0409044	0.760563	1
rs10908837	chr1:154425357-154425556	0.0054745	0.0358634	0.0368349	0.781301	1	0.0776148	0.548265	1
rs10908838	chr1:154425408-154425607	0.280419	0.577245	0.00424889	0.975799	1	-0.0397367	0.798746	1
rs10908839	chr1:154458222-154458421	0.000772825	0.00874375	0.0219884	0.850976	1	0.0396749	0.765428	1
rs10909939	chr1:3400011-3400210	0.279289	0.575777	-0.0836979	0.288691	1	0.0125948	0.882008	1
rs10909940	chr1:3400092-3400291	0.0331518	0.135745	-0.0296162	0.693796	1	0.00957329	0.909787	1
rs1091613	chr3:154202199-154202398	0.997119	0.999821	-0.0356248	0.76169	1	0.00716671	0.958947	1
rs10919064	chr1:169124060-169124259	0.858498	0.96083	-0.0592702	0.712904	1	0.122108	0.474807	1
rs10919065	chr1:169124219-169124418	0.872059	0.964807	0.194037	0.248785	1	-0.0832529	0.656584	1
rs10919066	chr1:169126781-169126980	0.729274	0.91176	-0.244213	0.220457	1	0.19744	0.499174	1
rs10919072	chr1:169130607-169130806	0.873283	0.965362	-0.149728	0.692436	1	-0.410637	0.311992	1
rs10919075	chr1:169146495-169146694	0.209303	0.486885	-0.188784	0.25833	1	-0.0276052	0.88913	1
rs10919095	chr1:169211519-169211718	0.397151	0.696841	-0.166468	0.484217	1	0.105541	0.710335	1
rs10919105	chr1:169240546-169240745	0.466305	0.755429	0.00866627	0.971475	1	-0.134407	0.684602	1
rs10919114	chr1:169257389-169257588	1.56244e-07	2.01423e-05	-0.00291403	1	1	0.0632064	0.46619	1
rs10919116	chr1:169257601-169257800	0.45818	0.74895	0.0817514	0.783907	1	-0.3843	0.218794	1
rs10919124	chr1:169284133-169284332	0.777954	0.932845	0.0658624	0.734534	1	0.207782	0.309119	1
rs10919125	chr1:169291366-169291565	0.168783	0.423531	0.121513	0.325931	1	0.0906552	0.51717	1
rs10919127	chr1:169300042-169300241	0.82887	0.951225	0.0226123	0.935425	1	0.143795	0.663523	1
rs10919128	chr1:169301792-169301991	0.592247	0.841788	-0.16965	0.58249	1	0.235761	0.472253	1
rs10919129	chr1:169301978-169302177	0.878806	0.967436	-0.0958993	0.800908	1	0.101974	0.794004	1
rs10919130	chr1:169302961-169303160	0.440558	0.735025	0.00862692	0.984636	1	-0.544008	0.186595	1
rs10919132	chr1:169310915-169311114	0.817012	0.947276	-0.112186	0.589587	1	-0.278167	0.344856	1
rs10919134	chr1:169317447-169317646	0.0230299	0.103553	-0.216052	0.177198	1	-0.0553588	0.716565	1
rs10919135	chr1:169317454-169317653	0.920485	0.98075	0.0526838	0.735297	1	0.125574	0.491962	1
rs10919144	chr1:169339086-169339285	0.676657	0.887495	-0.154982	0.490897	1	-0.0227093	0.918164	1
rs10919147	chr1:169346189-169346388	0.115891	0.331772	-0.0549266	0.66455	1	0.167097	0.239291	1
rs10919149	chr1:169364497-169364696	0.67958	0.888883	0.114596	0.357944	1	0.00893611	0.949463	1
rs10919150	chr1:169364535-169364734	0.000609584	0.00733158	0.00599196	0.960719	1	0.0888151	0.471971	1
rs10919162	chr1:169413656-169413855	0.573706	0.829314	0.0209309	0.899841	1	0.161632	0.395882	1
rs10919164	chr1:169415099-169415298	0.648404	0.871701	-0.0148699	0.945082	1	-0.0454075	0.845434	1
rs10919165	chr1:169415108-169415307	0.349855	0.65168	-0.027533	0.860353	1	0.25981	0.119151	1
rs10919169	chr1:169431777-169431976	0.301115	0.60051	-0.00744698	0.967788	1	-0.382779	0.0544955	1
rs10919172	chr1:169456686-169456885	0.833431	0.952816	-0.139922	0.505833	1	0.0490774	0.834718	1
rs10919973	chr1:200551215-200551414	0.494176	0.777292	-0.434298	0.148332	1	0.168709	0.586481	1
rs10919983	chr1:200617148-200617347	0.052693	0.189592	0.0175032	0.839005	1	0.0660996	0.488147	1
rs10919986	chr1:200623577-200623776	0.00028676	0.00425245	-0.0692367	0.402449	1	0.0444433	0.604466	1
rs10919987	chr1:200623626-200623825	0.000350473	0.0049251	-0.0484136	0.537575	1	-0.103828	0.221053	1
rs10919990	chr1:200626976-200627175	0.4981	0.780494	0.0232472	0.846478	1	0.103123	0.407805	1
rs10919991	chr1:200627117-200627316	0.329713	0.631823	-0.274103	0.122763	1	0.181956	0.36756	1
rs10919992	chr1:200638238-200638437	0.255449	0.547325	0.14056	0.35982	1	0.0936606	0.549711	1
rs10919993	chr1:200658084-200658283	1.88684e-05	0.00059432	0.064399	0.472901	1	-0.0888764	0.341998	1
rs10919997	chr1:200677422-200677621	0.270193	0.565187	-0.33558	0.130288	1	-0.0447893	0.864146	1
rs10919998	chr1:200679082-200679281	0.379919	0.682028	-0.0368623	0.748745	1	-0.0553673	0.658377	1
rs10919999	chr1:200680531-200680730	0.324964	0.626596	0.260269	0.0230074	0.94829	0.121289	0.403648	1
rs10920000	chr1:200682102-200682301	0.659505	0.877158	0.0428536	0.664957	1	-0.0241973	0.853258	1
rs10920001	chr1:200682320-200682519	0.000854816	0.00944719	0.0675048	0.486217	1	-0.133228	0.277358	1
rs10920005	chr1:200689751-200689950	0.00304605	0.0235156	0.119173	0.33344	1	0.203497	0.146143	1
rs10920006	chr1:200689789-200689988	0.334933	0.637488	0.0246559	0.867164	1	-0.133039	0.323719	1
rs10920007	chr1:200689819-200690018	0.389284	0.689673	-0.0178571	0.91094	1	-0.345171	0.0462455	1
rs10920008	chr1:200694446-200694645	0.383373	0.684954	-0.0644257	0.703724	1	0.0348188	0.841485	1
rs10920259	chr1:201828468-201828667	0.248956	0.539229	-0.0289033	0.821028	1	-0.0122592	0.902317	1
rs1092338	chr3:138379693-138379892	0.315829	0.617338	0.177032	0.296442	1	0.240692	0.163678	1
rs10928181	chr2:143512852-143513051	0.0268456	0.116017	-0.0979267	0.398998	1	0.119288	0.382544	1
rs10928240	chr2:145062803-145063002	0.478837	0.765453	-0.193947	0.271193	1	0.13385	0.491193	1
rs10928360	chr2:147658603-147658802	0.388602	0.689139	-0.0113263	0.949205	1	0.100995	0.568275	1
rs10929223	chr2:237301306-237301505	0.688133	0.892722	0.0231141	0.883019	1	-0.297256	0.0709124	1
rs10930112	chr2:164044753-164044952	0.0325445	0.134055	-0.0828644	0.395149	1	0.0505983	0.645111	1
rs10930113	chr2:164062262-164062461	0.88673	0.969999	-0.0874688	0.598783	1	0.0583541	0.738942	1
rs10930114	chr2:164071096-164071295	0.441717	0.735967	0.213295	0.0683842	1	0.283278	0.0338319	0.927877
rs10930115	chr2:164073772-164073971	0.93014	0.983461	-0.0763971	0.653341	1	0.324031	0.09224	1
rs10930117	chr2:164150138-164150337	0.0591412	0.205329	-0.132506	0.419495	1	-0.152412	0.318374	1
rs10930118	chr2:164150877-164151076	0.542908	0.810497	0.0373954	0.897593	1	-0.0522515	0.836763	1
rs10930119	chr2:164151183-164151382	0.548417	0.814152	-0.0618581	0.693303	1	0.116745	0.557593	1
rs10930120	chr2:164187848-164188047	0.809979	0.945581	0.7041	0.000986316	0.182869	0.112674	0.70579	1
rs10931281	chr2:187258552-187258751	0.211776	0.49017	0.132129	0.269014	1	-0.0733414	0.546389	1
rs10931283	chr2:187346616-187346815	0.0139921	0.0718565	0.595226	0.0471312	1	2.29765	5.27443e-05	0.0184137
rs10931284	chr2:187346783-187346982	0.053385	0.191375	-0.32482	0.0916251	1	-0.122685	0.580695	1
rs10931285	chr2:187346962-187347161	0.463597	0.752692	-0.0996431	0.63876	1	-0.00977469	0.96756	1
rs10931288	chr2:187400716-187400915	0.194931	0.465211	-0.0615808	0.824717	1	0.0953997	0.696428	1
rs10931289	chr2:187406992-187407191	0.761112	0.92553	-0.179327	0.259565	1	-0.0989603	0.507001	1
rs10932615	chr2:215444970-215445169	0.00121918	0.0122357	-0.0493195	0.546479	1	-0.201117	0.0278608	0.892902
rs10933277	chr2:229117857-229118056	0.0942897	0.287532	0.0312673	0.802022	1	0.0589614	0.68284	1
rs10933409	chr2:232764576-232764775	0.528848	0.801242	-0.116695	0.571544	1	-0.165104	0.447459	1
rs10933411	chr2:232842037-232842236	0.658847	0.876944	-0.0351966	0.653464	1	0.10645	0.214837	1
rs10933412	chr2:232842416-232842615	0.789683	0.937121	0.0661081	0.751694	1	-0.0118064	0.957764	1
rs10935011	chr3:132449877-132450076	0.285139	0.581926	-0.07863	0.838306	1	-0.161238	0.623297	1
rs10935012	chr3:132508863-132509062	0.708674	0.902139	-0.29083	0.0724005	1	-0.227004	0.202015	1
rs10935013	chr3:132508991-132509190	0.266777	0.560816	0.0290663	0.90854	1	0.11596	0.598601	1
rs10935018	chr3:132549525-132549724	0.000115772	0.00222816	0.0296975	0.752106	1	-0.0494063	0.652021	1
rs10935021	chr3:132608688-132608887	0.00151815	0.0143639	0.128511	0.448707	1	0.0832188	0.615734	1
rs10935027	chr3:132661808-132662007	0.539371	0.808421	-0.126666	0.613136	1	0.231957	0.341785	1
rs10935177	chr3:136132135-136132334	0.697673	0.897347	0.0404538	0.932326	1	-0.482564	0.312616	1
rs10935181	chr3:136379466-136379665	0.816504	0.947216	-0.110461	0.348476	1	-0.0743488	0.5516	1
rs10935183	chr3:136430197-136430396	0.727368	0.910812	0.0889071	0.727186	1	0.322242	0.235405	1
rs10935184	chr3:136434526-136434725	0.319346	0.621127	-0.388745	0.0291867	1	-0.141122	0.502921	1
rs10935959	chr3:153899668-153899867	0.751228	0.921172	-0.36108	0.303423	1	-0.00701092	0.985423	1
rs10935961	chr3:153939699-153939898	0.893493	0.971621	-0.0805408	0.600636	1	-0.0468132	0.741915	1
rs10935964	chr3:153971296-153971495	0.266013	0.559874	-0.0649163	0.68991	1	0.235552	0.196351	1
rs10935965	chr3:153971441-153971640	0.969063	0.993638	-1.42434	0.00112091	0.194893	-0.125696	0.701238	1
rs10935969	chr3:154024524-154024723	0.404213	0.702864	0.0701585	0.392222	1	0.0679378	0.46322	1
rs10935970	chr3:154052348-154052547	0.819076	0.947814	-0.152568	0.538982	1	-0.552964	0.0657212	1
rs10935971	chr3:154056056-154056255	0.388677	0.689191	0.0489982	0.684304	1	-0.0633932	0.670164	1
rs10935972	chr3:154056140-154056339	0.425255	0.721586	-0.107019	0.455397	1	0.0295442	0.849037	1
rs10936061	chr3:157159468-157159667	0.266585	0.560663	0.119277	0.108987	1	0.0450788	0.607028	1
rs10936062	chr3:157159554-157159753	0.151049	0.395392	-0.0338648	0.764288	1	-0.0130704	0.918367	1
rs10936063	chr3:157162994-157163193	0.298966	0.598294	-0.00787728	0.933783	1	0.0817557	0.399952	1
rs10936064	chr3:157163050-157163249	8.00923e-05	0.0017355	-0.0495712	0.520236	1	0.0288828	0.768045	1
rs10936065	chr3:157163056-157163255	0.000182991	0.00307537	0.130786	0.102631	1	0.220531	0.0241852	0.850173
rs10936066	chr3:157163113-157163312	7.71721e-08	1.15242e-05	-0.0707998	0.367007	1	-0.154115	0.0782324	1
rs10936075	chr3:157273825-157274024	0.597416	0.845045	-0.320738	0.0722991	1	0.355512	0.051419	1
rs10936076	chr3:157276977-157277176	0.031094	0.129588	-0.0226662	0.829002	1	0.00363402	0.978731	1
rs10942734	chr5:75299269-75299468	0.0159877	0.0792481	-0.019273	0.858881	1	-0.1627	0.226173	1
rs10942739	chr5:75490158-75490357	0.0190267	0.0899927	-0.131346	0.230512	1	-0.196796	0.13071	1
rs10945650	chr6:160081631-160081830	0.0549721	0.195191	0.0710445	0.497815	1	0.336113	0.00456024	0.446777
rs10946567	chr6:22580973-22581172	0.112012	0.324149	0.239585	0.132297	1	-0.116571	0.549515	1
rs10947521	chr6:34721500-34721699	0.336229	0.63853	-0.160757	0.252602	1	-0.204706	0.178477	1
rs10947526	chr6:34740571-34740770	0.324882	0.626536	0.00550611	0.955413	1	0.0150883	0.897132	1
rs10947531	chr6:34797241-34797440	0.621816	0.857768	0.0128538	0.928422	1	0.415552	0.0126267	0.677441
rs10947532	chr6:34812438-34812637	0.647034	0.870713	-0.000728442	1	1	-0.0535108	0.623282	1
rs10947786	chr6:39188534-39188733	0.00300943	0.0233127	0.0581472	0.45463	1	-0.013518	0.883448	1
rs10947787	chr6:39206649-39206848	0.479445	0.765982	-0.0855254	0.328388	1	-0.133099	0.270626	1
rs10947789	chr6:39207046-39207245	0.000507539	0.00646858	0.209937	0.0117239	0.734077	0.215948	0.0119184	0.670365
rs10949013	chr6:57264789-57264988	0.413303	0.710842	0.227603	0.170666	1	0.178711	0.252476	1
rs10949014	chr6:57266315-57266514	0.875775	0.966182	0.179051	0.284862	1	-0.0696048	0.721702	1
rs10949015	chr6:57280629-57280828	0.000280464	0.00418805	0.00402697	0.9639	1	-0.209838	0.0375621	0.954369
rs10949016	chr6:57280686-57280885	0.19998	0.472705	-0.0241248	0.922495	1	-0.186688	0.464459	1
rs10949017	chr6:57310461-57310660	0.0089459	0.0520195	-0.0314356	0.755883	1	0.0427586	0.699678	1
rs10950390	chr7:12184982-12185181	0.362524	0.664736	-0.478534	0.076849	1	-0.317282	0.228691	1
rs10950391	chr7:12222103-12222302	0.549308	0.814464	0.420959	0.0288715	1	0.17584	0.459536	1
rs10950392	chr7:12223812-12224011	0.372963	0.674845	-0.0240312	0.808363	1	-0.0380657	0.73806	1
rs10950393	chr7:12223820-12224019	0.0114439	0.062209	-0.0369435	0.631959	1	-0.0266914	0.75254	1
rs10950394	chr7:12223861-12224060	4.44668e-06	0.000213622	-0.147747	0.0620527	1	-0.123821	0.229896	1
rs10950395	chr7:12224741-12224940	0.48721	0.771595	0.393409	0.143794	1	-0.234686	0.437632	1
rs10950396	chr7:12224940-12225139	5.36011e-07	4.72854e-05	0.0148341	0.858782	1	0.0835823	0.331405	1
rs10950397	chr7:12225011-12225210	0.228747	0.513113	0.0288901	0.693935	1	0.0132534	0.872988	1
rs10950398	chr7:12225145-12225344	0.746759	0.919639	0.0698407	0.62903	1	0.165618	0.29976	1
rs10950801	chr7:20282290-20282489	0.883388	0.969209	-0.0615748	0.761015	1	0.0616116	0.801003	1
rs10951981	chr7:6358683-6358882	0.68954	0.893234	-0.0344509	0.878906	1	0.253693	0.233049	1
rs10951982	chr7:6382825-6383024	0.929476	0.9834	-0.0531117	0.77916	1	0.0833247	0.616777	1
rs10951983	chr7:6406296-6406495	0.058653	0.204064	-0.0733993	0.465446	1	-0.0647616	0.57058	1
rs10951	chr10:12250245-12250444	0.853898	0.959301	0.198239	0.0145742	0.793957	-0.00304541	0.975705	1
rs10952541	chr7:140049158-140049357	0.571941	0.828194	-0.0562234	0.629744	1	-0.234844	0.056095	1
rs10952544	chr7:140071212-140071411	0.934546	0.985378	-0.0742285	0.699185	1	-0.203418	0.348045	1
rs10952546	chr7:140072061-140072260	0.187943	0.453114	-0.120051	0.375116	1	-0.100807	0.504693	1
rs10952547	chr7:140072098-140072297	0.00063486	0.00754798	0.136208	0.239536	1	0.116097	0.333703	1
rs10953538	chr7:107452336-107452535	0.87956	0.967751	0.00363788	0.968451	1	0.0689771	0.519681	1
rs10953841	chr7:117329658-117329857	0.0119319	0.0640416	-0.373465	0.0530263	1	0.272904	0.141178	1
rs10953843	chr7:117418414-117418613	0.800812	0.941807	0.18393	0.097871	1	0.159292	0.221144	1
rs10953844	chr7:117425633-117425832	0.112951	0.325991	-0.0890116	0.518703	1	-0.0065548	0.965486	1
rs10953845	chr7:117425842-117426041	0.000395603	0.00537348	0.179714	0.0625269	1	0.156929	0.118119	1
rs10953846	chr7:117436956-117437155	0.747332	0.919752	-0.115003	0.419415	1	0.469222	0.0134931	0.693774
rs10953847	chr7:117551665-117551864	0.0496442	0.181759	-0.0666673	0.602918	1	0.0240976	0.858074	1
rs10953848	chr7:117705958-117706157	0.0679775	0.226583	-0.125882	0.258637	1	-0.0839635	0.460903	1
rs10956909	chr8:94265339-94265538	0.00670456	0.0416227	-0.0794125	0.330665	1	-0.0487257	0.588581	1
rs10961206	chr9:13723952-13724151	0.0402938	0.156265	0.14923	0.378537	1	-0.0689055	0.715403	1
rs10964117	chr9:19403454-19403653	0.320908	0.62281	0.188942	0.0905459	1	0.0703747	0.557091	1
rs10964127	chr9:19417573-19417772	0.153423	0.39958	-0.0207057	0.926682	1	-0.114211	0.624517	1
rs10964128	chr9:19417662-19417861	0.199973	0.472705	0.396852	0.117921	1	-0.183741	0.497321	1
rs10964129	chr9:19417673-19417872	0.0557346	0.19681	-0.356783	0.169237	1	-0.133094	0.660461	1
rs10964131	chr9:19424197-19424396	0.116429	0.332895	0.102359	0.511319	1	0.0878526	0.641481	1
rs10964137	chr9:19435064-19435263	0.295603	0.594397	-0.00708328	0.946803	1	0.00790311	0.949914	1
rs10965102	chr9:21697988-21698187	0.0191781	0.0905196	0.213636	0.122171	1	0.18878	0.186818	1
rs10965117	chr9:21730311-21730510	0.707217	0.901879	0.37986	0.0893031	1	0.193878	0.518349	1
rs10965128	chr9:21780698-21780897	0.0200706	0.0936441	0.045035	0.706613	1	0.12549	0.359642	1
rs10965133	chr9:21788557-21788756	0.549622	0.814707	-0.159519	0.296693	1	-0.193491	0.225146	1
rs10965134	chr9:21788683-21788882	0.00176661	0.0158957	-0.0275628	0.80349	1	-0.0629313	0.634413	1
rs10965135	chr9:21789481-21789680	0.000413396	0.00555801	0.054089	0.715569	1	-0.033234	0.841522	1
rs10965141	chr9:21806870-21807069	0.000336423	0.00479287	-0.034129	0.734514	1	0.0262188	0.81228	1
rs10965143	chr9:21808653-21808852	0.952605	0.990152	-0.285455	0.175453	1	-0.32168	0.178716	1
rs10965144	chr9:21808814-21809013	0.11928	0.338659	-0.287107	0.1419	1	-0.0473949	0.819968	1
rs10965145	chr9:21808978-21809177	0.0232154	0.104252	-0.00242487	0.982374	1	-0.0354369	0.712105	1
rs10965153	chr9:21834111-21834310	0.697092	0.897161	-0.0679807	0.666483	1	-0.0900985	0.623068	1
rs10965161	chr9:21851058-21851257	0.9654	0.993247	-0.185916	0.384718	1	0.301363	0.21623	1
rs10965162	chr9:21851678-21851877	0.342281	0.643641	0.262227	0.0294097	1	0.147122	0.192171	1
rs10965164	chr9:21856562-21856761	0.547088	0.813202	-0.220498	0.180365	1	-0.0261214	0.886949	1
rs10965165	chr9:21858351-21858550	0.00361624	0.0265216	-0.185344	0.117431	1	-0.370311	0.0019273	0.268197
rs10965168	chr9:21865860-21866059	0.239033	0.52628	0.158162	0.485187	1	0.0822818	0.728432	1
rs10965174	chr9:21885536-21885735	0.000445417	0.00589191	-0.0741429	0.438555	1	0.126741	0.251523	1
rs10965175	chr9:21886932-21887131	0.279929	0.576555	-0.168039	0.331971	1	-0.186152	0.310483	1
rs10965223	chr9:22066905-22067104	0.241495	0.52963	-0.0577312	0.685173	1	0.118066	0.504215	1
rs10965224	chr9:22067177-22067376	0.335458	0.638096	0.308267	0.0778118	1	0.110742	0.541613	1
rs10979029	chr9:107738381-107738580	9.4223e-05	0.00194662	0.196243	0.0671894	1	0.0986386	0.37564	1
rs10979040	chr9:107774075-107774274	0.00206272	0.0178412	0.0111823	0.936385	1	0.0314759	0.832653	1
rs10980355	chr9:110385542-110385741	0.564031	0.823814	0.0615162	0.817269	1	0.120999	0.581727	1
rs10980366	chr9:110392601-110392800	0.275226	0.571659	-0.13893	0.552667	1	-0.589913	0.0194848	0.787374
rs10980408	chr9:110486691-110486890	0.801798	0.942069	0.0596954	0.572169	1	0.00350419	0.975191	1
rs1098424	chr2:187284022-187284221	0.434639	0.730312	-0.0665296	0.544304	1	0.0263163	0.833456	1
rs1098425	chr2:187284315-187284514	0.139832	0.376154	-0.135745	0.211695	1	-0.0115166	0.92823	1
rs10985343	chr9:121653312-121653511	0.0886943	0.275416	0.0750303	0.511062	1	-0.00524405	0.955436	1
rs10985344	chr9:121654561-121654760	0.312537	0.613906	0.0535011	0.532363	1	0.0156646	0.867754	1
rs10985347	chr9:121657038-121657237	2.3447e-11	3.22904e-08	-0.124635	0.110612	1	-0.0290466	0.717203	1
rs10985348	chr9:121657343-121657542	0.0029344	0.0229829	-0.0693069	0.350211	1	-0.0737325	0.424368	1
rs10985349	chr9:121662864-121663063	0.314995	0.616384	-0.140855	0.441523	1	-0.200842	0.295804	1
rs10985350	chr9:121666817-121667016	0.43373	0.729669	-0.0994814	0.607278	1	0.203232	0.307888	1
rs11007864	chr10:30024088-30024287	0.299444	0.598527	-0.0522359	0.746203	1	-0.0742746	0.636539	1
rs11007869	chr10:30034381-30034580	0.461971	0.752101	0.0205913	0.844326	1	-0.0755764	0.501241	1
rs11022723	chr11:13248988-13249187	0.534978	0.805481	0.120767	0.313209	1	-0.005113	0.970942	1
rs11022725	chr11:13251509-13251708	0.884405	0.96938	0.0831827	0.601407	1	-0.0172719	0.92106	1
rs11022726	chr11:13251658-13251857	0.819289	0.947884	0.0171489	0.924259	1	0.0387653	0.836898	1
rs11022733	chr11:13259910-13260109	0.381073	0.683124	-0.164597	0.21568	1	0.0114007	0.94329	1
rs11022734	chr11:13259933-13260132	0.00436928	0.0304927	0.287582	0.0405739	1	0.0167155	0.911552	1
rs11022735	chr11:13271080-13271279	0.970806	0.993894	0.0496036	0.790849	1	-0.158836	0.414613	1
rs11022738	chr11:13271535-13271734	0.444097	0.737789	0.074241	0.744237	1	-0.0155285	0.933796	1
rs11022742	chr11:13274914-13275113	0.222628	0.504729	0.0130235	0.936111	1	0.102738	0.515971	1
rs11022743	chr11:13276153-13276352	0.0306566	0.128196	0.14098	0.309278	1	0.136221	0.405442	1
rs11022750	chr11:13285947-13286146	0.917085	0.979481	-0.24561	0.277974	1	-0.492978	0.0224764	0.834369
rs11022751	chr11:13285966-13286165	0.442479	0.736528	0.0959537	0.64826	1	0.11753	0.613064	1
rs11022752	chr11:13285975-13286174	0.0661524	0.222292	-0.28713	0.141674	1	-0.221438	0.354042	1
rs11022753	chr11:13289207-13289406	0.0326849	0.134298	-0.0356018	0.758909	1	-0.0772384	0.554089	1
rs11022754	chr11:13291596-13291795	0.00421531	0.0297363	0.0659971	0.681824	1	0.123847	0.458535	1
rs11022755	chr11:13293402-13293601	0.843424	0.956198	-0.0147544	0.898787	1	-0.157249	0.214237	1
rs11022756	chr11:13293792-13293991	0.759493	0.924845	-0.0121618	0.956085	1	-0.166816	0.592485	1
rs11022757	chr11:13300933-13301132	0.0126066	0.0666039	0.131911	0.14814	1	0.182495	0.108964	1
rs11022765	chr11:13323468-13323667	0.516511	0.792265	0.101478	0.606795	1	0.0900157	0.680743	1
rs11031737	chr11:32351126-32351325	0.511256	0.788596	0.224951	0.0518386	1	0.0957607	0.487409	1
rs11031739	chr11:32355248-32355447	0.343966	0.645023	0.0784219	0.722846	1	-0.0926284	0.682117	1
rs11031744	chr11:32364593-32364792	0.588809	0.839525	0.000160478	0.999776	1	0.517228	0.274845	1
rs11031745	chr11:32364673-32364872	0.361194	0.663479	0.409219	0.188791	1	0.290738	0.420629	1
rs11031746	chr11:32364773-32364972	0.0337397	0.137303	-0.196259	0.192586	1	-0.155919	0.306977	1
rs11031747	chr11:32365575-32365774	0.340267	0.641973	-0.087892	0.475646	1	0.149703	0.193676	1
rs11031748	chr11:32365789-32365988	0.300369	0.59944	-0.0340808	0.834452	1	-0.075165	0.673589	1
rs11031749	chr11:32365916-32366115	0.0013974	0.0135303	0.0485845	0.583831	1	0.0949446	0.306923	1
rs11031751	chr11:32369889-32370088	0.340703	0.642234	-0.0700611	0.57302	1	0.0198354	0.88521	1
rs11031752	chr11:32370044-32370243	0.0345512	0.139746	-0.0184305	0.916421	1	-0.0622748	0.69686	1
rs11031754	chr11:32372938-32373137	0.61405	0.854265	0.0512809	0.77966	1	-0.185952	0.368313	1
rs11031755	chr11:32373352-32373551	0.0181742	0.0869897	0.130366	0.50394	1	0.223857	0.290313	1
rs11031757	chr11:32379411-32379610	0.317349	0.619142	-0.329885	0.0556463	1	-0.146061	0.406662	1
rs11031760	chr11:32385498-32385697	0.825321	0.950352	-0.0901716	0.441483	1	0.127372	0.346105	1
rs11031761	chr11:32385562-32385761	0.044371	0.167487	-0.0876905	0.511516	1	-0.232752	0.0975404	1
rs11031762	chr11:32386208-32386407	0.0314028	0.130568	0.0630373	0.554092	1	0.12619	0.303772	1
rs11031763	chr11:32395414-32395613	0.000188257	0.00314045	0.0355062	0.751551	1	-0.104195	0.358718	1
rs11031767	chr11:32405782-32405981	0.923858	0.981715	0.169274	0.213656	1	0.048838	0.741006	1
rs11031769	chr11:32407857-32408056	0.774373	0.931057	-0.0202342	0.877607	1	-0.107094	0.394789	1
rs11037497	chr11:43600773-43600972	0.779538	0.93345	0.28834	0.143634	1	0.492627	0.0137608	0.696102
rs11037504	chr11:43610087-43610286	0.780622	0.933731	-0.90222	0.0185107	0.908563	-0.856717	0.000153866	0.0446316
rs11037511	chr11:43616602-43616801	0.850248	0.958164	0.230154	0.137528	1	0.129898	0.410445	1
rs11037556	chr11:43677306-43677505	0.862762	0.961596	-0.122439	0.576677	1	-0.0471148	0.844104	1
rs11037564	chr11:43687075-43687274	0.128856	0.357056	-0.118938	0.513307	1	-0.0303734	0.884609	1
rs11037565	chr11:43687102-43687301	0.646849	0.870679	0.208377	0.184578	1	-0.000231241	0.998037	1
rs11037571	chr11:43700479-43700678	0.479584	0.766154	0.171967	0.0570861	1	-0.141022	0.216265	1
rs11037572	chr11:43702518-43702717	0.291967	0.590051	-0.0201329	0.926545	1	0.168723	0.515521	1
rs11037575	chr11:43706680-43706879	0.144677	0.384187	0.154263	0.254381	1	0.120929	0.467692	1
rs11037579	chr11:43721180-43721379	0.0934874	0.285789	0.089491	0.466413	1	0.0638124	0.636123	1
rs11037611	chr11:43766680-43766879	0.672108	0.885041	-0.161886	0.271348	1	-0.0572343	0.752017	1
rs11037663	chr11:43832259-43832458	0.372641	0.67441	0.295766	0.310109	1	0.551412	0.0733558	1
rs11037676	chr11:43849562-43849761	0.775477	0.93157	-0.0628263	0.670208	1	0.0583654	0.723313	1
rs11037685	chr11:43857890-43858089	0.709798	0.902909	0.0586964	0.77597	1	0.0767099	0.758958	1
rs11042188	chr11:9115257-9115456	0.31678	0.618593	0.0210285	0.862202	1	0.102765	0.444268	1
rs11042199	chr11:9153731-9153930	0.16652	0.420225	-0.106209	0.460614	1	-0.0191563	0.897094	1
rs11042210	chr11:9186733-9186932	0.119899	0.33995	-0.028651	0.815106	1	0.0313224	0.830284	1
rs11042213	chr11:9191201-9191400	0.0016046	0.0148808	0.0407893	0.621799	1	0.174661	0.0773379	1
rs11042214	chr11:9191363-9191562	0.02115	0.097299	0.137453	0.20768	1	0.0711019	0.489869	1
rs11042273	chr11:9300485-9300684	0.00133842	0.0131686	-0.0366876	0.759144	1	0.0883561	0.497121	1
rs11042283	chr11:9332566-9332765	0.399212	0.698726	-0.229807	0.210137	1	0.145503	0.452535	1
rs11042290	chr11:9335412-9335611	0.0012302	0.0123214	0.000818799	0.99078	1	0.12885	0.253372	1
rs11042291	chr11:9335474-9335673	0.0101954	0.057128	-0.107217	0.540126	1	0.0693129	0.711323	1
rs11042292	chr11:9339309-9339508	0.674514	0.886031	-0.219149	0.320909	1	0.0987058	0.659355	1
rs11042293	chr11:9340154-9340353	0.0109049	0.0600824	0.105455	0.356445	1	0.0832889	0.474074	1
rs11042295	chr11:9340612-9340811	0.171023	0.427023	-0.0412623	0.72742	1	-0.0729423	0.564908	1
rs11042493	chr11:9775121-9775320	2.97029e-05	0.000817209	-0.0447454	0.660877	1	0.0333799	0.792172	1
rs11044981	chr12:20010307-20010506	0.502845	0.78369	0.112708	0.294772	1	0.000104548	1	1
rs11044985	chr12:20018568-20018767	0.721579	0.90828	0.0681938	0.701289	1	-0.0534751	0.749178	1
rs11045007	chr12:20049141-20049340	0.99276	0.998504	-0.0894185	0.757398	1	0.0401728	0.90748	1
rs11045008	chr12:20050620-20050819	0.90611	0.976002	0.13008	0.313466	1	0.326434	0.0229804	0.838903
rs11045016	chr12:20072742-20072941	0.462673	0.752485	-0.0380571	0.774027	1	0.144814	0.315758	1
rs11045018	chr12:20073847-20074046	0.172079	0.428538	0.0886269	0.619338	1	-0.125127	0.534606	1
rs11045044	chr12:20104874-20105073	0.0299228	0.125746	0.00510411	0.962856	1	-0.172226	0.198107	1
rs11045045	chr12:20106661-20106860	0.800096	0.941558	0.00148431	0.996086	1	-0.000949163	0.996059	1
rs11045047	chr12:20113843-20114042	0.251539	0.54235	0.0627167	0.660056	1	0.453425	0.0122858	0.670365
rs1104568	chr18:59283333-59283532	0.837809	0.954954	-0.025796	0.951735	1	0.496015	0.0787497	1
rs11053901	chr12:10691137-10691336	0.0282456	0.120595	-0.0505936	0.70079	1	-0.046193	0.775663	1
rs11053908	chr12:10700969-10701168	0.264604	0.558274	0.54971	0.0303277	1	0.205705	0.366075	1
rs11053910	chr12:10705382-10705581	0.226384	0.50998	-0.308161	0.0356903	1	-0.439076	0.00397343	0.426361
rs11053913	chr12:10711474-10711673	0.866913	0.963559	-0.146127	0.572312	1	0.126672	0.544809	1
rs11053918	chr12:10731793-10731992	0.298629	0.598054	0.0627815	0.731512	1	0.186767	0.409695	1
rs11053919	chr12:10732026-10732225	0.24776	0.537597	-0.0256137	0.87569	1	0.0984905	0.599541	1
rs1105521	chr5:4092078-4092277	0.00361829	0.0265288	-0.178578	0.0674692	1	0.0239332	0.831959	1
rs11057391	chr12:123910706-123910905	0.509419	0.787871	0.0765726	0.604279	1	-0.178713	0.302546	1
rs11057393	chr12:123919122-123919321	7.68402e-06	0.000320133	-0.0318045	0.690579	1	0.0902213	0.368339	1
rs11057394	chr12:123923029-123923228	0.0215555	0.0986231	-0.211554	0.200593	1	-0.0768942	0.683496	1
rs11057396	chr12:123934415-123934614	0.318443	0.620514	-0.050867	0.617315	1	0.178106	0.135976	1
rs11057397	chr12:123935081-123935280	4.22755e-05	0.00106393	-0.107393	0.158987	1	0.0562151	0.528277	1
rs11057399	chr12:123940431-123940630	8.39091e-05	0.00179622	-8.85385e-05	1	1	0.0672651	0.527263	1
rs11057400	chr12:123940502-123940701	0.0964772	0.292044	0.0267216	0.747926	1	-0.0217224	0.827968	1
rs11057401	chr12:123942659-123942858	0.89562	0.972111	-0.0128085	0.938669	1	0.0594777	0.710925	1
rs11057407	chr12:123965182-123965381	0.115501	0.330924	-0.0342534	0.841756	1	-0.367103	0.08302	1
rs11057408	chr12:123980189-123980388	0.057225	0.200388	-0.130836	0.497793	1	-0.528156	0.0225148	0.834369
rs11057409	chr12:123994684-123994883	0.627211	0.860595	0.107739	0.512244	1	-0.0462838	0.781733	1
rs11057412	chr12:124004495-124004694	0.000891549	0.00975744	0.135193	0.21947	1	0.0118352	0.919763	1
rs11057413	chr12:124004515-124004714	0.633903	0.864516	-0.0291628	0.746786	1	0.0876864	0.399164	1
rs11057830	chr12:124822407-124822606	0.000135783	0.00248791	-0.0401734	0.686368	1	-0.044624	0.665205	1
rs11057837	chr12:124827074-124827273	0.352415	0.654727	0.0280187	0.799876	1	0.133136	0.220037	1
rs11057839	chr12:124831385-124831584	0.0626766	0.213977	-0.00789472	0.942355	1	-0.0625609	0.617567	1
rs11057840	chr12:124831409-124831608	0.0845321	0.265854	-0.151164	0.132095	1	-0.23168	0.0470107	1
rs11057841	chr12:124832097-124832296	0.604944	0.848811	-0.146816	0.162732	1	-0.11279	0.327452	1
rs11057853	chr12:124844667-124844866	0.195867	0.466469	-0.0287424	0.759521	1	-0.0550675	0.621461	1
rs11057854	chr12:124844721-124844920	0.0250038	0.110249	0.0332666	0.688429	1	0.130457	0.192586	1
rs11057862	chr12:124849761-124849960	0.508653	0.787374	0.0685936	0.549522	1	-0.183622	0.20655	1
rs11064497	chr12:7062257-7062456	0.339093	0.641186	0.114118	0.213422	1	-0.0252807	0.802623	1
rs11064498	chr12:7064103-7064302	1.38355e-05	0.000468535	-0.12783	0.29714	1	-0.287477	0.048884	1
rs11064501	chr12:7072418-7072617	0.0348273	0.140631	-0.0613	0.691745	1	0.162381	0.280632	1
rs11065358	chr12:120946592-120946791	0.730784	0.912431	-0.0275175	0.808945	1	0.110527	0.454482	1
rs11065365	chr12:120954137-120954336	0.142042	0.379837	0.21398	0.173289	1	0.278622	0.061133	1
rs11065384	chr12:120985382-120985581	0.999002	0.999887	-0.0394245	0.894249	1	-0.523201	0.0851803	1
rs11065385	chr12:120985483-120985682	0.971177	0.994058	-0.0954245	0.622296	1	-0.190513	0.413947	1
rs11065393	chr12:121008843-121009042	0.0960732	0.291144	0.0208444	0.856744	1	0.026726	0.837631	1
rs11065397	chr12:121014007-121014206	0.0589126	0.20465	-0.0852043	0.647557	1	-0.020167	0.925493	1
rs11065979	chr12:111621653-111621852	0.000343543	0.00486079	0.0894871	0.271156	1	-0.00514974	0.90487	1
rs11065987	chr12:111634520-111634719	0.0114746	0.0623035	0.0944981	0.381768	1	-0.0243335	0.837905	1
rs11065991	chr12:111645258-111645457	0.436762	0.731744	-0.0593103	0.61931	1	0.0123761	0.926277	1
rs11065995	chr12:111662851-111663050	0.884321	0.96938	0.0453664	0.830485	1	0.092966	0.7389	1
rs11066001	chr12:111681267-111681466	0.268142	0.562554	0.026085	0.86776	1	0.181832	0.313875	1
rs11066008	chr12:111702765-111702964	0.010097	0.0567818	0.49327	0.00843997	0.637809	0.30402	0.124205	1
rs11066015	chr12:111730105-111730304	0.062365	0.213148	-0.037147	0.628231	1	0.0513823	0.576334	1
rs11067327	chr12:114925538-114925737	0.643077	0.869017	0.0893945	0.33337	1	0.0888497	0.38523	1
rs1106766	chr12:57415573-57415772	0.803463	0.94322	-0.0786683	0.780307	1	-0.50953	0.0328825	0.927447
rs1106909	chr2:145076802-145077001	0.975415	0.995077	-0.859512	0.102162	1	-0.762206	0.394868	1
rs11071801	chr15:64591585-64591784	0.602529	0.847965	0.118545	0.426366	1	-0.0894787	0.630185	1
rs11071803	chr15:64673516-64673715	0.156922	0.405117	0.00081148	0.992849	1	0.0819934	0.663976	1
rs11071804	chr15:64683464-64683663	0.000520307	0.00657385	-0.17084	0.023031	0.94829	-0.0878218	0.291176	1
rs11071805	chr15:64712749-64712948	0.000200752	0.00327612	-0.297226	0.000243548	0.0670759	0.0273436	0.765555	1
rs11071806	chr15:64721434-64721633	0.160116	0.410125	-0.0417486	0.706883	1	0.092504	0.468782	1
rs11071810	chr15:64783596-64783795	0.156525	0.404667	0.0170425	0.873447	1	0.0749087	0.546343	1
rs11071815	chr15:64797047-64797246	0.277084	0.573534	-0.558217	0.0856434	1	0.0225186	0.954814	1
rs11072799	chr15:78735372-78735571	0.69298	0.895111	0.0960849	0.532566	1	-0.0349895	0.846448	1
rs11072800	chr15:78753415-78753614	1.42912e-08	3.31087e-06	-0.147317	0.043061	1	-0.119821	0.19111	1
rs11072803	chr15:78785436-78785635	0.760866	0.925335	0.697311	0.0310513	1	0.384821	0.172689	1
rs11072804	chr15:78786044-78786243	0.000564178	0.006951	0.18034	0.115706	1	-0.134765	0.247432	1
rs11072805	chr15:78786076-78786275	0.0066221	0.0412346	-0.119222	0.19547	1	-0.0514186	0.609464	1
rs11072806	chr15:78786632-78786831	0.562888	0.82292	0.0944213	0.681733	1	0.0276718	0.909498	1
rs11072807	chr15:78819075-78819274	5.74098e-05	0.00134131	0.0234461	0.782916	1	0.140102	0.136422	1
rs11072810	chr15:78839764-78839963	0.598022	0.845464	-0.13406	0.338617	1	-0.189836	0.241508	1
rs11072811	chr15:78839888-78840087	0.0356772	0.143088	0.0115235	0.906294	1	0.0961116	0.411185	1
rs11072812	chr15:78847669-78847868	0.191014	0.458912	-0.0426838	0.654763	1	-0.0127711	0.893565	1
rs11075922	chr16:72123719-72123918	0.17355	0.430816	0.117927	0.265905	1	0.0754438	0.504473	1
rs11075924	chr16:72180614-72180813	0.313521	0.614763	0.0899314	0.625499	1	0.115734	0.517813	1
rs11077553	chr17:68427941-68428140	0.000809689	0.00905748	-0.0150256	0.866704	1	0.00234115	1	1
rs11077558	chr17:68431761-68431960	0.000225601	0.003578	-0.0398493	0.696814	1	0.0333906	0.76945	1
rs11077798	chr17:75957223-75957422	0.562545	0.822809	-0.100732	0.403296	1	-0.259673	0.0596281	1
rs11078018	chr17:2258725-2258924	0.459978	0.750412	0.00630108	0.961348	1	0.117657	0.417456	1
rs11078019	chr17:2258727-2258926	0.149494	0.392606	0.178553	0.0965704	1	0.013068	0.918137	1
rs11078024	chr17:2285930-2286129	0.511545	0.788688	-0.0285325	0.90431	1	0.132054	0.510109	1
rs11078392	chr17:17639619-17639818	0.198158	0.46988	-0.184219	0.297532	1	-0.119757	0.571841	1
rs11078398	chr17:17793685-17793884	0.251717	0.542484	0.0308632	0.751836	1	-0.00441867	0.968696	1
rs11078399	chr17:17825569-17825768	0.0528268	0.189919	0.0904468	0.355923	1	0.166454	0.171975	1
rs11078400	chr17:17854314-17854513	0.431448	0.727412	0.0112116	0.9412	1	0.0121267	0.939344	1
rs11078403	chr17:17900002-17900201	0.188382	0.453864	-0.00549772	0.959473	1	-0.0192604	0.883242	1
rs11078404	chr17:17917073-17917272	0.0636372	0.216096	0.106434	0.474195	1	-0.0729462	0.661201	1
rs11078405	chr17:17921564-17921763	0.329232	0.631312	-0.111885	0.507706	1	-0.0725176	0.686161	1
rs11078406	chr17:17937409-17937608	4.09399e-05	0.00104088	0.00446529	0.958138	1	0.126989	0.224362	1
rs11078407	chr17:17937669-17937868	0.642433	0.868854	-0.00278397	0.980196	1	-0.171063	0.137296	1
rs11078408	chr17:17972597-17972796	0.518542	0.793465	0.0414808	0.627132	1	0.0673139	0.479318	1
rs11078409	chr17:17972882-17973081	0.00345389	0.0256834	-0.0131843	0.867384	1	0.0816423	0.363013	1
rs11078855	chr17:2187914-2188113	0.340205	0.641905	-0.0642093	0.643096	1	-0.064363	0.634525	1
rs11078856	chr17:2188670-2188869	0.881096	0.968416	0.059523	0.727558	1	-0.00943896	0.957228	1
rs11078883	chr17:2235434-2235633	0.00580427	0.0374006	-0.119068	0.327441	1	0.0342687	0.790719	1
rs11079033	chr17:42110354-42110553	0.616387	0.855521	0.112313	0.321704	1	-0.248581	0.0614886	1
rs11079034	chr17:42136772-42136971	0.135177	0.36807	-0.132066	0.368588	1	0.168652	0.2804	1
rs11079035	chr17:42136894-42137093	0.00462117	0.0316511	0.158508	0.189477	1	-0.0694856	0.641824	1
rs11079045	chr17:42435551-42435750	0.622745	0.858244	-0.197925	0.390612	1	-0.0475339	0.85383	1
rs11079405	chr17:60948444-60948643	0.87976	0.967841	-0.0263108	0.892222	1	0.52493	0.0181802	0.772359
rs11079406	chr17:60950905-60951104	0.894609	0.97179	-0.159268	0.404506	1	-0.455025	0.0263758	0.879917
rs11079407	chr17:60975711-60975910	0.433222	0.729116	0.491598	0.0064374	0.557916	0.188085	0.350294	1
rs11079408	chr17:60977061-60977260	0.0659431	0.22195	-0.145736	0.47143	1	0.11707	0.516899	1
rs11079415	chr17:61118873-61119072	0.880184	0.967964	0.271309	0.477801	1	0.0643976	0.806847	1
rs11079418	chr17:61162293-61162492	0.490524	0.7743	0.116772	0.322225	1	-0.0393783	0.780318	1
rs11079419	chr17:61169866-61170065	0.0833901	0.263184	-0.0323523	0.70666	1	-0.0877899	0.30801	1
rs11079420	chr17:61175590-61175789	0.741137	0.916952	0.034689	0.918104	1	0.0813005	0.833235	1
rs11079421	chr17:61181833-61182032	0.00877699	0.0513386	0.0225793	0.832849	1	0.0448963	0.739559	1
rs11079536	chr17:64314943-64315142	0.00159603	0.0148464	0.00161056	0.989706	1	-0.0423152	0.675346	1
rs11079849	chr17:49013323-49013522	0.00135511	0.0132431	-0.0554503	0.45894	1	0.0499063	0.538541	1
rs11079852	chr17:49017579-49017778	0.996408	0.999646	-0.384187	0.10617	1	-0.454808	0.0766874	1
rs11080105	chr17:29577593-29577792	0.358243	0.660653	0.0691204	0.375554	1	0.083387	0.382524	1
rs11080107	chr17:29611306-29611505	1.12016e-07	1.55127e-05	-0.0207676	0.782002	1	0.0056786	0.949406	1
rs11080108	chr17:29736485-29736684	0.217989	0.498887	0.081194	0.443785	1	0.0773882	0.519217	1
rs11080165	chr17:31679070-31679269	2.41701e-06	0.000135692	-0.0428164	0.692666	1	0.0440377	0.694863	1
rs11080166	chr17:31701350-31701549	0.643127	0.86903	-0.389465	0.325489	1	0.0358679	0.930062	1
rs11081933	chr18:22448963-22449162	0.384998	0.686154	-0.324383	0.114993	1	-0.559666	0.0732488	1
rs11081935	chr18:22454663-22454862	0.114137	0.328315	0.0468122	0.737696	1	0.151552	0.31601	1
rs11082719	chr18:48970828-48971027	3.77072e-05	0.000979795	0.0376046	0.638434	1	0.112495	0.250599	1
rs11082721	chr18:48995872-48996071	0.0414641	0.159778	0.0139853	0.868037	1	0.0100677	0.916461	1
rs11083616	chr19:41359638-41359837	0.847611	0.957383	0.0627124	0.663316	1	0.0454765	0.774467	1
rs11083617	chr19:41360268-41360467	0.00615875	0.0391059	-0.0564886	0.568349	1	0.0786157	0.498792	1
rs11083618	chr19:41396306-41396505	0.000222697	0.00354328	-0.0458968	0.608138	1	0.0807786	0.382998	1
rs11083619	chr19:41407262-41407461	0.284376	0.581441	0.00776064	0.91742	1	0.0133177	0.886887	1
rs11083768	chr19:45293062-45293261	0.806973	0.944345	0.0641009	0.602166	1	0.0502149	0.720134	1
rs11083781	chr19:45751781-45751980	6.18084e-07	5.15881e-05	0.107673	0.251322	1	0.00352594	0.973829	1
rs11084675	chr19:32866671-32866870	0.00011648	0.00223691	-0.0175512	0.816759	1	0.0299598	0.724379	1
rs11084677	chr19:32868473-32868672	0.0035309	0.0260353	-0.0146758	0.890342	1	-0.119633	0.314771	1
rs1108591	chr17:64327909-64328108	0.0343502	0.139112	0.00988333	0.933854	1	0.0724327	0.624522	1
rs1108592	chr17:64328350-64328549	0.000966811	0.0103258	-0.0504859	0.54408	1	-0.0401975	0.681876	1
rs11086028	chr19:16323543-16323742	0.657931	0.876572	-0.0377579	0.666602	1	0.0208943	0.842049	1
rs11086051	chr19:17057680-17057879	0.655609	0.8755	-0.0203174	0.877809	1	0.135657	0.36115	1
rs11086052	chr19:17058171-17058370	0.26322	0.556632	-0.02287	0.788026	1	0.10891	0.274379	1
rs1108646	chr17:17848064-17848263	0.00204457	0.0177288	-0.000460537	0.988126	1	0.0436363	0.725237	1
rs1108648	chr17:17847144-17847343	0.00807097	0.0480478	0.158063	0.340122	1	-0.0704138	0.683855	1
rs11087217	chr20:17622142-17622341	0.234097	0.519347	-0.12857	0.188019	1	0.0748269	0.529114	1
rs11087218	chr20:17622339-17622538	0.0392962	0.153549	0.0364191	0.72614	1	0.107806	0.445088	1
rs1108738	chr2:226213829-226214028	0.122008	0.343688	-0.112974	0.520298	1	0.0180278	0.929545	1
rs11088114	chr21:29239975-29240174	3.31835e-06	0.000169256	-0.0739883	0.449843	1	-0.176548	0.0958314	1
rs11089441	chr22:30258375-30258574	0.353863	0.656089	0.0419834	0.769008	1	-0.252067	0.130542	1
rs1109341	chr16:75411607-75411806	0.755325	0.923054	-0.0558435	0.774958	1	0.100641	0.582625	1
rs1109342	chr16:75411677-75411876	0.972297	0.994458	-0.308056	0.227926	1	-0.208467	0.383145	1
rs1109418	chr16:15807821-15808020	0.0111199	0.0609578	-0.0571933	0.468188	1	-0.280645	0.00257562	0.328382
rs1109420	chr16:15808099-15808298	0.00160521	0.0148809	-0.0899207	0.284038	1	-0.00865441	0.945443	1
rs11097457	chr4:95155562-95155761	0.917076	0.979481	-0.331656	0.15944	1	0.0714913	0.765139	1
rs11097458	chr4:95178116-95178315	0.0748806	0.24296	-0.0850304	0.364598	1	-0.0341868	0.755693	1
rs11098551	chr4:119922640-119922839	0.950193	0.989195	-0.138526	0.719937	1	-0.16277	0.78319	1
rs11098553	chr4:119976592-119976791	0.942426	0.987992	-0.160769	0.399494	1	-0.145401	0.411522	1
rs11099097	chr4:80246055-80246254	0.665646	0.881212	0.255268	0.336188	1	0.0523557	0.841204	1
rs11099098	chr4:80248658-80248857	0.385843	0.686652	-1.36278	0.000673206	0.146375	0.815421	0.288507	1
rs11099493	chr4:81665796-81665995	0.574922	0.829897	0.00561606	0.959387	1	0.0880482	0.533007	1
rs11099495	chr4:81684696-81684895	0.279255	0.575777	0.0371997	0.709967	1	0.069543	0.573039	1
rs11100001	chr4:155458721-155458920	0.620602	0.857416	0.099974	0.657044	1	-0.0806617	0.720053	1
rs11100902	chr4:145873974-145874173	0.649204	0.871925	0.00753262	0.975007	1	0.0100014	0.976161	1
rs11100960	chr4:147394411-147394610	0.715476	0.905773	-0.561175	0.299819	1	-0.593824	0.22933	1
rs11100963	chr4:147454547-147454746	0.181066	0.442038	-0.045916	0.817488	1	-0.0418779	0.817131	1
rs11102669	chr1:113679603-113679802	0.0655761	0.221226	-0.000726159	0.995287	1	0.204417	0.161909	1
rs11102691	chr1:113878591-113878790	0.848179	0.957555	-0.165675	0.602065	1	-0.527195	0.250314	1
rs11102898	chr1:115249211-115249410	0.869959	0.964179	-0.0729057	0.764211	1	0.222291	0.442202	1
rs11102899	chr1:115251536-115251735	0.806937	0.944345	0.318638	0.0921527	1	0.052331	0.799804	1
rs11102900	chr1:115251542-115251741	0.794045	0.938967	-0.117925	0.632554	1	0.0924153	0.722804	1
rs11102901	chr1:115253769-115253968	0.409691	0.707328	-0.185595	0.474236	1	-0.0299815	0.904098	1
rs11105328	chr12:89548513-89548712	0.927197	0.982672	0.0999037	0.529808	1	0.127314	0.538495	1
rs11105337	chr12:89599630-89599829	0.401128	0.699878	0.49705	0.307698	1	0.842594	0.0852891	1
rs11105352	chr12:89632585-89632784	0.244423	0.53304	0.00464183	0.985533	1	0.00856571	0.972345	1
rs11105353	chr12:89632586-89632785	0.458976	0.749609	-0.0553853	0.830325	1	-0.117557	0.680888	1
rs11105354	chr12:89632646-89632845	0.473474	0.761083	0.099135	0.685621	1	-0.158228	0.63829	1
rs11105364	chr12:89675399-89675598	0.588177	0.839154	-0.768949	0.039995	1	-1.05534	0.00347714	0.400874
rs11105368	chr12:89680564-89680763	0.302971	0.603124	0.167849	0.588992	1	-0.017041	0.954042	1
rs11105375	chr12:89694703-89694902	0.0101833	0.0570729	-0.0863267	0.439052	1	0.0612021	0.621646	1
rs11105376	chr12:89694891-89695090	0.438206	0.733281	0.00179871	0.993134	1	-0.0271507	0.905848	1
rs11105377	chr12:89694952-89695151	0.881773	0.96858	-0.128257	0.483624	1	0.101459	0.675039	1
rs11105378	chr12:89696864-89697063	0.555114	0.818263	-0.105242	0.43249	1	-0.0244433	0.864491	1
rs11105379	chr12:89701296-89701495	0.504023	0.78422	-0.113911	0.508682	1	-0.0446002	0.815577	1
rs11105382	chr12:89713395-89713594	0.398461	0.69835	0.216658	0.310433	1	-0.0174601	0.927404	1
rs11105383	chr12:89713429-89713628	0.208006	0.484545	0.114763	0.656605	1	0.13752	0.564451	1
rs11107813	chr12:94952781-94952980	0.0469482	0.17443	0.0220395	0.845994	1	0.00577897	0.965976	1
rs11107814	chr12:94954087-94954286	0.027675	0.118815	0.245986	0.191616	1	0.148272	0.426692	1
rs11107815	chr12:94955924-94956123	0.000958342	0.0102575	-0.228177	0.0994981	1	-0.121088	0.466195	1
rs11107816	chr12:94957902-94958101	0.839013	0.955058	-0.0293314	0.848151	1	0.00425295	0.979976	1
rs11107817	chr12:94960362-94960561	0.27622	0.572653	0.00982958	0.916005	1	0.105379	0.327314	1
rs11107829	chr12:94972682-94972881	0.556554	0.819028	0.126668	0.4914	1	0.239605	0.224958	1
rs11107830	chr12:94972729-94972928	0.161926	0.413081	0.102912	0.611702	1	-0.274983	0.185393	1
rs11107832	chr12:94975847-94976046	0.409907	0.707554	0.00960155	0.934002	1	-0.0316894	0.806167	1
rs11107835	chr12:94980639-94980838	0.56814	0.826358	-0.332975	0.398154	1	-0.00668815	0.988927	1
rs11107836	chr12:94981241-94981440	0.00040492	0.00547085	-0.0108869	0.919759	1	-0.157938	0.209532	1
rs11107842	chr12:94985262-94985461	0.0024321	0.0200164	-0.0249042	0.801576	1	-0.208967	0.0456791	1
rs11107844	chr12:94988561-94988760	0.812323	0.946289	-0.39787	0.000224137	0.0638584	-0.228207	0.0416852	0.986196
rs11107845	chr12:94990327-94990526	0.00238096	0.0197002	-0.12341	0.354179	1	-0.123515	0.341214	1
rs11107856	chr12:94997066-94997265	0.46075	0.751021	-0.078739	0.572343	1	-0.0558678	0.703379	1
rs11107868	chr12:95032943-95033142	0.256643	0.549056	-0.0506287	0.63234	1	-0.194527	0.102621	1
rs11107874	chr12:95044902-95045101	0.0619414	0.212097	0.244339	0.0850969	1	-0.036123	0.839274	1
rs11107875	chr12:95048242-95048441	0.232032	0.516868	0.254037	0.222253	1	0.395208	0.0427017	0.993963
rs11107876	chr12:95048569-95048768	0.425219	0.721574	-0.106853	0.47077	1	0.0152468	0.921727	1
rs11107880	chr12:95058978-95059177	0.799404	0.941172	-0.289247	0.00688018	0.574205	-0.0883836	0.488916	1
rs11107892	chr12:95087992-95088191	0.353576	0.655753	-0.178151	0.566814	1	-0.157882	0.539116	1
rs11107893	chr12:95097654-95097853	0.673242	0.885414	0.118029	0.446162	1	0.0267223	0.878388	1
rs11107896	chr12:95108427-95108626	0.831392	0.952129	-0.0979216	0.43123	1	0.10087	0.50175	1
rs11107897	chr12:95110383-95110582	0.000243147	0.00377182	0.0747654	0.44738	1	0.110401	0.347747	1
rs11107900	chr12:95111176-95111375	6.17747e-06	0.000271032	-0.0131783	0.864585	1	-0.0350086	0.68275	1
rs11107902	chr12:95114092-95114291	0.000611142	0.00734348	-0.0167603	0.917338	1	-0.134198	0.436237	1
rs11107903	chr12:95114095-95114294	0.446776	0.739722	-0.142049	0.301817	1	-0.113113	0.451453	1
rs11107904	chr12:95121843-95122042	0.828317	0.951078	0.0388972	0.935745	1	-1.23144	0.11955	1
rs11107905	chr12:95123535-95123734	0.109519	0.318908	-0.0940287	0.387491	1	0.0431516	0.740159	1
rs11107908	chr12:95127366-95127565	0.00527662	0.0349271	-0.0177245	0.89511	1	0.0207239	0.875825	1
rs11107909	chr12:95127494-95127693	0.675407	0.886794	-0.224854	0.296157	1	0.232022	0.299362	1
rs11107912	chr12:95140371-95140570	0.0150201	0.0756004	-0.0815258	0.545435	1	0.00819896	0.951361	1
rs11107914	chr12:95144369-95144568	0.670282	0.883758	0.0818691	0.423706	1	-0.141398	0.20753	1
rs11107928	chr12:95182075-95182274	0.573494	0.829086	-0.813649	0.0875777	1	-0.405613	0.250123	1
rs11107934	chr12:95208693-95208892	0.637796	0.866367	-0.0445901	0.677315	1	-0.0606298	0.640877	1
rs11107943	chr12:95230464-95230663	0.27731	0.573904	0.247489	0.258124	1	0.0944055	0.713231	1
rs11107952	chr12:95240561-95240760	0.462818	0.752485	-0.206473	0.444868	1	0.183369	0.538933	1
rs11107953	chr12:95241507-95241706	0.391034	0.691065	0.0113554	0.929112	1	0.0832282	0.568855	1
rs11107955	chr12:95256076-95256275	0.0943465	0.287634	-0.0155758	0.850294	1	0.0824335	0.437744	1
rs11107956	chr12:95261405-95261604	0.159277	0.408644	0.281474	0.213856	1	-0.3348	0.310771	1
rs11107960	chr12:95278778-95278977	0.590638	0.840847	0.0420577	0.697556	1	-0.0341286	0.771963	1
rs11119455	chr1:210284317-210284516	0.737128	0.914548	-0.030452	0.862809	1	0.0742105	0.699653	1
rs11119456	chr1:210284878-210285077	0.155059	0.402319	-0.00125534	0.986897	1	0.0608405	0.604566	1
rs11119459	chr1:210319054-210319253	0.734219	0.913565	-0.0373942	0.776614	1	-0.156787	0.258622	1
rs11119460	chr1:210324240-210324439	0.622623	0.858171	-0.0201975	0.900653	1	0.00898093	0.960857	1
rs11119462	chr1:210332920-210333119	0.520003	0.794327	-0.0322476	0.79794	1	0.115395	0.447033	1
rs11119473	chr1:210366353-210366552	0.308833	0.609382	-0.0745532	0.555236	1	0.0679978	0.645542	1
rs11119475	chr1:210374548-210374747	0.363103	0.665387	-0.0246889	0.819453	1	-0.174522	0.168338	1
rs11119485	chr1:210403915-210404114	0.98001	0.996369	0.110879	0.734075	1	0.795255	0.157431	1
rs11119487	chr1:210415774-210415973	0.0887112	0.275434	-0.0600459	0.567164	1	-0.0457589	0.689986	1
rs11119490	chr1:210425817-210426016	0.815134	0.947186	-0.0309199	0.882336	1	0.151844	0.48022	1
rs11119495	chr1:210431845-210432044	0.703398	0.900218	-0.186326	0.587814	1	-0.269602	0.297573	1
rs11119496	chr1:210432231-210432430	0.719393	0.907467	-0.202775	0.330456	1	-0.0395201	0.84564	1
rs1112005	chr8:18398266-18398465	0.218119	0.498889	0.126533	0.620026	1	0.283706	0.255754	1
rs111226116	chr6:160113808-160114007	0.00616891	0.0391487	-0.0878805	0.443251	1	0.0371957	0.769456	1
rs111230791	chr11:10248974-10249173	0.892873	0.971413	0.0142344	0.938309	1	0.144662	0.371344	1
rs11124434	chr2:21105931-21106130	0.877303	0.966897	-0.0361757	0.741469	1	-0.206742	0.137479	1
rs111245230	chr9:110407395-110407594	0.913006	0.978646	0.115928	0.390495	1	-0.0506497	0.742369	1
rs111254761	chr6:34873177-34873376	0.377789	0.679756	0.0626638	0.449159	1	-0.0559396	0.54883	1
rs111256138	chr22:24499284-24499483	0.404917	0.703497	0.0366221	0.73382	1	0.0817951	0.548793	1
rs11125841	chr2:60400330-60400529	0.331435	0.633751	-0.0927113	0.769432	1	0.31341	0.384184	1
rs11125842	chr2:60413572-60413771	0.00494719	0.0333613	-0.18925	0.0297906	1	-0.0498174	0.583238	1
rs11125843	chr2:60417467-60417666	1.7651e-07	2.17687e-05	-0.193964	0.0512149	1	-0.0754706	0.475976	1
rs111263694	chr5:56571231-56571430	0.264085	0.557662	0.307423	0.25059	1	-0.10243	0.703918	1
rs111267152	chr20:59129448-59129647	0.858442	0.96083	-0.242226	0.203261	1	0.144589	0.425097	1
rs111269340	chr20:59134589-59134788	0.08507	0.267067	-0.130788	0.0807129	1	-0.18205	0.0360126	0.946099
rs11126994	chr2:85482328-85482527	2.4568e-05	0.000723521	0.11889	0.157343	1	0.0397638	0.692214	1
rs11126995	chr2:85565185-85565384	0.419844	0.716771	0.459238	0.108385	1	-0.24496	0.491082	1
rs111271782	chr3:49403035-49403234	0.332076	0.634488	0.103917	0.497744	1	-0.041563	0.781529	1
rs1112737	chr17:68432367-68432566	4.69412e-09	1.5515e-06	0.125281	0.203285	1	0.123712	0.209686	1
rs111280764	chr5:132449997-132450196	0.717881	0.906823	0.0118399	0.887002	1	0.0266452	0.753252	1
rs111281244	chr6:57288085-57288284	0.080102	0.255553	0.00603617	0.944192	1	0.0167974	0.844206	1
rs11128722	chr3:14916519-14916718	0.0454988	0.170425	-0.12674	0.222006	1	0.0597011	0.597626	1
rs111287551	chr11:10045173-10045372	0.0422915	0.161985	0.0291681	0.776296	1	0.0939927	0.416412	1
rs11130098	chr3:46620336-46620535	0.473337	0.760979	0.331831	0.262211	1	0.753793	0.058052	1
rs11130100	chr3:46637608-46637807	0.0984461	0.296404	0.0820803	0.550381	1	0.0496408	0.748401	1
rs11130102	chr3:46647977-46648176	0.631248	0.863434	0.155877	0.492011	1	0.0314714	0.923904	1
rs11130152	chr3:48014819-48015018	0.58219	0.834827	-0.0297616	0.935076	1	0.142516	0.651772	1
rs11130154	chr3:48027652-48027851	0.103784	0.307408	-0.148603	0.248212	1	0.0161166	0.907316	1
rs11130155	chr3:48098838-48099037	0.0668603	0.224005	0.174788	0.160847	1	0.220924	0.133228	1
rs11130157	chr3:48132923-48133122	0.000146332	0.00262098	0.0378705	0.700219	1	0.00142864	0.990968	1
rs11130162	chr3:48256021-48256220	0.825456	0.950352	-0.00618352	0.944614	1	0.0078234	0.932006	1
rs11130163	chr3:48271068-48271267	0.329232	0.631312	0.0818634	0.406765	1	-0.0846889	0.452583	1
rs11130164	chr3:48327444-48327643	0.231396	0.516384	0.215622	0.10227	1	-0.117067	0.392338	1
rs111327216	chr3:49487685-49487884	0.494701	0.777773	0.0440757	0.744855	1	0.117729	0.451288	1
rs11133286	chr4:53762801-53763000	0.0445985	0.168029	0.00809282	0.967953	1	0.616453	0.0491657	1
rs11133287	chr4:53762995-53763194	0.0965592	0.292224	-0.0217417	0.867072	1	0.102224	0.495129	1
rs11133288	chr4:53764392-53764591	0.440315	0.734866	0.0501065	0.526286	1	0.0978476	0.275259	1
rs111333005	chr6:160066064-160066263	0.0131171	0.0686138	-0.0349827	0.666281	1	0.0637322	0.449164	1
rs11133470	chr4:56998660-56998859	0.723036	0.909008	0.21012	0.539808	1	-0.184635	0.6092	1
rs11134030	chr5:4065039-4065238	0.0041897	0.0296095	0.277423	0.0928941	1	0.156472	0.297239	1
rs11134361	chr5:9554379-9554578	0.958066	0.991332	-0.0867386	0.642819	1	0.169459	0.3282	1
rs111355625	chr2:128015699-128015898	0.623186	0.858456	-0.159584	0.299222	1	-0.141142	0.367303	1
rs111356755	chr7:35237171-35237370	0.685079	0.891325	0.547641	0.110682	1	-0.194799	0.443376	1
rs111385732	chr10:44056294-44056493	0.610771	0.852193	-0.10585	0.237117	1	-0.0570071	0.584508	1
rs111439200	chr20:45929930-45930129	0.00124713	0.0124507	0.0168341	0.82278	1	0.0405208	0.670438	1
rs111463574	chr12:95005482-95005681	0.00147558	0.0140711	0.0354266	0.621508	1	0.0571862	0.543097	1
rs111465548	chr5:108749477-108749676	0.0016792	0.0153317	0.0902603	0.307677	1	-0.0324992	0.706815	1
rs111478946	chr12:89664965-89665164	0.281503	0.578478	0.0894947	0.394709	1	0.167741	0.157235	1
rs111485191	chr2:202763064-202763263	0.184932	0.44814	0.0054452	0.961336	1	0.102637	0.394888	1
rs11149812	chr16:75289647-75289846	0.00118302	0.0119893	0.0806376	0.317615	1	-0.021425	0.819617	1
rs11149813	chr16:75298657-75298856	0.117461	0.334951	-0.135855	0.40097	1	-0.194074	0.285729	1
rs11149814	chr16:75298983-75299182	0.60559	0.849093	0.0938472	0.422182	1	0.044966	0.705499	1
rs11149816	chr16:75327769-75327968	0.231641	0.516426	-0.0616907	0.440734	1	-0.0305417	0.744164	1
rs11149820	chr16:75388762-75388961	0.603707	0.848613	0.347769	0.114855	1	-0.0227965	0.925677	1
rs11149822	chr16:75391794-75391993	0.484133	0.769658	-0.160599	0.431842	1	-0.0635853	0.764634	1
rs11149824	chr16:75397832-75398031	0.247889	0.537755	0.0980477	0.347234	1	-0.0144375	0.896454	1
rs11149825	chr16:75400880-75401079	0.461295	0.751416	-0.0161407	0.918471	1	-0.175023	0.344309	1
rs11149826	chr16:75401142-75401341	0.0237439	0.10609	-0.0648691	0.552292	1	-0.0200955	0.882294	1
rs11149827	chr16:75401145-75401344	0.162372	0.413757	0.0123626	0.935327	1	-0.0478948	0.775848	1
rs11149828	chr16:75405491-75405690	0.599606	0.846642	0.182618	0.159775	1	-0.00893507	0.942492	1
rs11149829	chr16:75405509-75405708	0.345192	0.646287	-0.142682	0.186371	1	-0.0163138	0.895725	1
rs11149830	chr16:75416629-75416828	0.97084	0.993894	0.78515	0.0160579	0.842276	0.78328	0.0992452	1
rs11149831	chr16:75417463-75417662	0.621368	0.857585	-0.00251857	0.990295	1	-0.327543	0.173429	1
rs11149832	chr16:75428715-75428914	0.508004	0.787008	-0.0213031	0.877112	1	-0.0152004	0.920057	1
rs11149833	chr16:75430004-75430203	0.0430928	0.164267	-0.0484088	0.748447	1	-0.0540125	0.755668	1
rs11149836	chr16:75458901-75459100	0.519461	0.793953	0.0129245	0.910723	1	0.244566	0.0352892	0.942803
rs1114994	chr10:103949692-103949891	0.436475	0.731516	0.145056	0.421987	1	-0.205044	0.269816	1
rs11150389	chr16:81467842-81468041	0.364361	0.666775	0.0962805	0.465201	1	-0.051294	0.725573	1
rs11150418	chr16:81860968-81861167	0.887927	0.970393	-0.355211	0.0535993	1	0.191377	0.379749	1
rs11150420	chr16:81867743-81867942	0.000526224	0.00662587	0.395414	9.60092e-08	7.43682e-05	0.570875	2.547e-11	3.32277e-08
rs11150421	chr16:81868199-81868398	0.00174079	0.0157606	-0.0519035	0.591337	1	-0.0685493	0.545231	1
rs11150531	chr16:83011233-83011432	0.228964	0.513242	-0.164454	0.254506	1	-0.0178642	0.914349	1
rs11150532	chr16:83011276-83011475	0.686374	0.892121	-0.00358271	0.982525	1	0.0103109	0.957083	1
rs111520413	chr1:150677429-150677628	0.488249	0.772577	-0.0307461	0.893803	1	-0.246177	0.330678	1
rs11152149	chr18:59459719-59459918	0.232464	0.517518	-0.0452253	0.712851	1	-0.0415129	0.7424	1
rs11152210	chr18:60073280-60073479	0.853995	0.959301	-0.135246	0.400197	1	0.0141835	0.927958	1
rs11152213	chr18:60185615-60185814	0.513846	0.790133	-0.386634	0.270281	1	-0.182516	0.644479	1
rs11152924	chr6:96429407-96429606	0.15317	0.399048	0.0821539	0.500693	1	0.142039	0.344372	1
rs11152951	chr6:96446159-96446358	0.732706	0.913038	-0.2068	0.491644	1	0.327118	0.23339	1
rs11152952	chr6:96446327-96446526	0.845064	0.956572	-0.441171	0.00962933	0.67446	-0.0388613	0.836421	1
rs11152953	chr6:96446329-96446528	0.79175	0.937721	-0.205293	0.380961	1	-0.279241	0.226216	1
rs11152959	chr6:96452296-96452495	0.881727	0.96858	0.0993906	0.557621	1	-0.0703092	0.691492	1
rs11152960	chr6:96452422-96452621	0.527813	0.800657	0.102933	0.617563	1	0.0998397	0.636098	1
rs11152968	chr6:96460677-96460876	0.476804	0.763731	0.100044	0.541223	1	-0.00130845	0.992776	1
rs11152969	chr6:96460736-96460935	0.253521	0.545322	-0.0784583	0.647529	1	0.257067	0.137391	1
rs11153018	chr6:96508161-96508360	0.3348	0.63731	0.247369	0.237529	1	0.0806137	0.710836	1
rs11153023	chr6:96520549-96520748	0.458967	0.749609	0.349028	0.040664	1	0.370127	0.122256	1
rs11153058	chr6:96564770-96564969	0.776893	0.93252	0.134719	0.513493	1	0.0262622	0.909197	1
rs11153059	chr6:96566561-96566760	0.536498	0.806423	-0.118069	0.500097	1	0.0603369	0.783632	1
rs11153064	chr6:96573983-96574182	0.0438082	0.166075	0.268602	0.63787	1	0.921686	0.0977412	1
rs11153067	chr6:96591445-96591644	0.790447	0.937485	-0.0592925	0.688069	1	0.192048	0.218375	1
rs11153070	chr6:96591744-96591943	0.761984	0.92565	-0.083358	0.563228	1	0.163728	0.339758	1
rs11153071	chr6:96591765-96591964	0.88419	0.969317	0.126883	0.378779	1	0.088105	0.582459	1
rs11153082	chr6:96611690-96611889	0.75623	0.923138	-0.160094	0.230414	1	0.0226766	0.888449	1
rs11153085	chr6:96618379-96618578	0.95	0.989177	-0.307862	0.439582	1	0.220946	0.617396	1
rs111530986	chr10:103064282-103064481	0.179038	0.439163	0.101061	0.45455	1	-0.0290329	0.844434	1
rs111533129	chr3:49400067-49400266	0.0959651	0.290959	-0.0400067	0.829057	1	-0.0282499	0.866692	1
rs11154742	chr6:133656242-133656441	0.10918	0.318221	0.00599248	0.964672	1	-0.119096	0.384719	1
rs11154744	chr6:133794119-133794318	0.624629	0.85893	-0.0759352	0.733831	1	0.158561	0.492178	1
rs11154745	chr6:133802594-133802793	0.967503	0.993576	-0.169551	0.484064	1	-0.266673	0.28545	1
rs111550283	chr17:42410988-42411187	0.0586532	0.204064	-0.0276662	0.806066	1	-0.21102	0.0793888	1
rs111551996	chr19:18622445-18622644	0.116343	0.332722	-0.0547061	0.47393	1	-0.0709743	0.395516	1
rs111563968	chr6:34946195-34946394	0.195822	0.466469	-0.0676196	0.579579	1	-0.196708	0.126793	1
rs1115784	chr8:18397800-18397999	0.0646416	0.218788	0.147557	0.296968	1	0.342546	0.0185873	0.774183
rs11158200	chr14:58183025-58183224	0.86094	0.961258	0.801272	0.0982212	1	0.0337336	0.932215	1
rs11158203	chr14:58303205-58303404	0.568944	0.826912	-0.128527	0.421863	1	-0.0953804	0.604586	1
rs11158204	chr14:58377708-58377907	0.948105	0.989097	0.216867	0.137063	1	-0.0845087	0.568598	1
rs11159116	chr14:75083781-75083980	0.884743	0.969493	-0.08423	0.345017	1	-0.073831	0.503161	1
rs11159117	chr14:75118064-75118263	0.116903	0.333859	0.638008	0.0081836	0.631921	0.136864	0.611565	1
rs11159119	chr14:75170164-75170363	0.254454	0.546212	-0.0397379	0.72249	1	-0.139301	0.266585	1
rs11159121	chr14:75199226-75199425	0.139059	0.374934	0.122766	0.338911	1	-0.124751	0.329322	1
rs111593367	chr6:34922655-34922854	0.137243	0.371653	0.0344828	0.733813	1	0.0408297	0.72816	1
rs111599092	chr3:49465246-49465445	0.807048	0.944349	0.0539686	0.660986	1	0.0393758	0.783382	1
rs111600086	chr11:32365939-32366138	3.73984e-05	0.000974837	-0.00979053	0.926271	1	-0.193486	0.0854234	1
rs111602331	chr20:45928735-45928934	0.000202986	0.00329574	-0.0453191	0.717017	1	-0.0244614	0.856531	1
rs11160538	chr14:99673933-99674132	0.349827	0.651677	-0.0878755	0.421444	1	-0.0161462	0.891561	1
rs1116113	chr6:96425610-96425809	0.502491	0.78356	-0.00507357	0.966299	1	-0.0267517	0.844241	1
rs111617668	chr2:43828683-43828882	0.0872283	0.272056	0.00361815	0.97534	1	0.00390471	0.980944	1
rs1116262	chr6:160049748-160049947	0.137496	0.372176	0.303441	0.119656	1	-0.137928	0.507127	1
rs111636466	chr5:108742864-108743063	0.56255	0.822809	0.298867	0.0664885	1	-0.134188	0.466218	1
rs111641740	chr20:35119274-35119473	0.545152	0.811907	-0.184485	0.1185	1	0.018723	0.884334	1
rs111661152	chr22:24445055-24445254	0.0279901	0.119815	-0.175304	0.111176	1	-0.106366	0.395739	1
rs11167245	chr20:34783634-34783833	0.00561408	0.0365461	0.058584	0.4736	1	0.134878	0.14141	1
rs11167255	chr20:35068700-35068899	0.343953	0.645023	0.146971	0.376583	1	0.405253	0.070569	1
rs11167258	chr20:35142741-35142940	0.0946555	0.288257	0.0388942	0.628125	1	0.0676323	0.477342	1
rs11167260	chr20:35187297-35187496	0.407509	0.705675	-0.200085	0.0570448	1	-0.00635824	0.956658	1
rs111673464	chr1:169323879-169324078	0.090049	0.278575	0.0356467	0.705626	1	0.129195	0.171923	1
rs111677258	chr22:24422371-24422570	0.00376613	0.0272739	0.027469	0.811947	1	0.0737244	0.567486	1
rs11167804	chr5:143122524-143122723	0.0164591	0.0809693	0.0211799	0.89893	1	-0.219001	0.288266	1
rs111689494	chr6:133861273-133861472	0.152827	0.398781	0.000466324	1	1	-0.10197	0.565341	1
rs111698506	chr7:1938098-1938297	0.0167165	0.081959	0.0778427	0.313912	1	0.0428676	0.635574	1
rs111700821	chr22:24411346-24411545	9.29809e-06	0.000365278	0.191837	0.0168005	0.853347	0.0529148	0.540427	1
rs11170817	chr12:54119031-54119230	0.0934642	0.285788	0.0793518	0.596283	1	-0.123603	0.497811	1
rs11170819	chr12:54119820-54120019	0.723755	0.909008	-0.0992983	0.535547	1	0.0366501	0.833318	1
rs11170820	chr12:54120031-54120230	0.991827	0.998504	0.147942	0.176422	1	0.0123599	0.918432	1
rs11170822	chr12:54122611-54122810	0.565521	0.824581	-0.157088	0.22675	1	-0.11698	0.413357	1
rs11170824	chr12:54137597-54137796	0.0138096	0.0712733	-0.0947658	0.2536	1	-0.0122854	0.875533	1
rs11170837	chr12:54177386-54177585	0.985221	0.997452	0.108302	0.599926	1	0.24093	0.397608	1
rs111715402	chr11:10204407-10204606	0.350358	0.652298	0.0963703	0.514739	1	0.202134	0.224408	1
rs11172134	chr12:57251906-57252105	0.199736	0.472538	0.04501	0.804712	1	-0.133262	0.455709	1
rs11172147	chr12:57302794-57302993	0.984402	0.997425	-0.058508	0.717003	1	-0.111017	0.613175	1
rs11172181	chr12:57362122-57362321	0.953632	0.990601	0.0300437	0.840765	1	0.099273	0.54719	1
rs111737146	chr15:64712541-64712740	0.91884	0.980233	0.121951	0.286526	1	0.168122	0.217478	1
rs111755880	chr11:10182913-10183112	7.62564e-05	0.00166989	0.0531287	0.449184	1	0.033481	0.694822	1
rs111765533	chr15:64765661-64765860	0.146545	0.387345	0.00297015	0.98288	1	0.0852139	0.476385	1
rs111781201	chr10:103090319-103090518	0.0272994	0.117426	-0.0474762	0.706192	1	0.0185112	0.884277	1
rs111784051	chr19:44898905-44899104	0.965276	0.993243	0.0767722	0.654336	1	-0.0184737	0.915621	1
rs111789331	chr19:44923768-44923967	0.688275	0.892767	-0.0297786	0.830314	1	-0.00155854	0.992088	1
rs1118004	chr10:44162008-44162207	0.721383	0.90828	0.0286266	0.883861	1	-0.10651	0.600018	1
rs111802434	chr11:9749382-9749581	0.117441	0.334934	0.00977911	0.942385	1	0.0858643	0.549849	1
rs111810836	chr4:119984274-119984473	0.780781	0.933731	0.457283	0.0724894	1	0.116288	0.593668	1
rs111818766	chr19:17047182-17047381	6.62195e-05	0.00148823	0.0214427	0.79785	1	0.0259595	0.781769	1
rs111828741	chr22:24330998-24331197	0.672358	0.885134	-0.207636	0.432796	1	-0.0941947	0.71505	1
rs11185829	chr10:80507994-80508193	0.0909958	0.280419	4.06972e-05	1	1	0.100781	0.433307	1
rs111858590	chr15:64771323-64771522	0.0549487	0.195167	0.0722319	0.515035	1	0.0879782	0.479571	1
rs111865019	chr7:107171701-107171900	0.694203	0.89548	-0.034212	0.872664	1	0.102823	0.647317	1
rs111867267	chr19:11122143-11122342	1.20944e-05	0.00043138	0.565862	3.16443e-14	8.7152e-11	0.820514	4.45883e-20	1.84202e-16
rs111876722	chr11:201822-202021	0.786459	0.936294	-0.0538824	0.611636	1	0.0783668	0.535732	1
rs11187830	chr10:94238322-94238521	9.35954e-05	0.00194154	-0.0912005	0.40243	1	0.0778584	0.488143	1
rs111890121	chr11:110405729-110405928	0.475257	0.762492	0.0231802	0.878112	1	0.108936	0.480651	1
rs11189489	chr10:98103968-98104167	0.280639	0.57743	-0.281196	0.0263073	0.982841	-0.115259	0.403536	1
rs11189490	chr10:98130880-98131079	0.058753	0.204296	-0.0715116	0.56648	1	-0.0905968	0.535378	1
rs11189492	chr10:98143989-98144188	0.998384	0.999887	0.033268	0.829275	1	-0.223002	0.280154	1
rs11189494	chr10:98153275-98153474	0.0178631	0.0859937	-0.344985	0.00370368	0.430033	-0.304376	0.019826	0.793905
rs11189500	chr10:98165323-98165522	0.0442043	0.166938	-0.0856465	0.69341	1	-0.136295	0.482169	1
rs11189503	chr10:98176088-98176287	0.450674	0.743391	-0.0023154	0.992185	1	0.111177	0.513992	1
rs11189508	chr10:98194310-98194509	0.671054	0.884216	-0.679535	0.0743473	1	-0.484309	0.123691	1
rs11189510	chr10:98202416-98202615	0.017162	0.0834995	-0.033375	0.759632	1	-0.00479649	0.966274	1
rs11189513	chr10:98209711-98209910	0.985797	0.997452	-0.106638	0.550762	1	0.271263	0.205414	1
rs11189521	chr10:98232349-98232548	0.591389	0.841268	0.147182	0.625839	1	0.437807	0.190576	1
rs11189523	chr10:98251220-98251419	0.609314	0.851175	0.116948	0.439097	1	-0.0623109	0.73159	1
rs111903592	chr3:49389786-49389985	0.112343	0.324805	0.0495803	0.734505	1	0.136294	0.397522	1
rs11191368	chr10:102689587-102689786	0.890268	0.970395	-0.0186249	0.904228	1	-0.0491054	0.743596	1
rs11191375	chr10:102704800-102704999	0.24473	0.533376	-0.0361873	0.825519	1	-0.061444	0.705753	1
rs11191379	chr10:102722473-102722672	0.0191819	0.0905196	-0.0490329	0.613101	1	0.141178	0.219545	1
rs11191414	chr10:102841708-102841907	0.000112809	0.00218984	0.0979827	0.268095	1	-0.0503308	0.656579	1
rs11191416	chr10:102845059-102845258	0.0107613	0.0594787	-0.111443	0.309491	1	-0.0458777	0.687194	1
rs11191425	chr10:102866113-102866312	0.30015	0.599268	-0.12003	0.498563	1	0.0998113	0.573418	1
rs11191426	chr10:102867373-102867572	0.789469	0.937088	-0.0256466	0.79652	1	0.186971	0.0933171	1
rs11191434	chr10:102877651-102877850	0.649191	0.871925	0.240401	0.393365	1	0.0147355	0.958043	1
rs11191438	chr10:102878007-102878206	0.0116181	0.0629097	-0.0323768	0.751679	1	0.0549019	0.632753	1
rs11191447	chr10:102892466-102892665	0.564579	0.824161	-0.0853128	0.686019	1	-0.0518548	0.806212	1
rs11191453	chr10:102899995-102900194	0.542005	0.810044	-0.345342	0.0253727	0.972813	-0.0271095	0.857114	1
rs11191454	chr10:102900147-102900346	0.533187	0.80416	0.0960424	0.639561	1	-0.0417708	0.842659	1
rs11191459	chr10:102902261-102902460	0.000613097	0.00734916	0.0556006	0.562418	1	-0.0143532	0.897633	1
rs11191472	chr10:102947159-102947358	0.107915	0.315574	-0.00781695	0.975638	1	0.182485	0.402873	1
rs11191474	chr10:102953256-102953455	0.0471294	0.174887	0.0774424	0.413132	1	0.0261982	0.791995	1
rs11191475	chr10:102953305-102953504	0.00603989	0.0385189	-0.0377208	0.672844	1	0.0179781	0.853616	1
rs11191479	chr10:102963763-102963962	0.00423577	0.0298212	-0.238171	0.164823	1	0.17683	0.314307	1
rs11191484	chr10:102969392-102969591	0.000482437	0.00625804	-0.117712	0.142034	1	0.030365	0.746359	1
rs11191499	chr10:103004414-103004613	0.000225906	0.00357887	-0.0318771	0.76096	1	-0.000839798	0.990462	1
rs11191502	chr10:103005637-103005836	0.966614	0.993517	0.478269	0.00699042	0.574331	0.0770241	0.675494	1
rs11191505	chr10:103007034-103007233	0.492424	0.775816	0.0763112	0.608696	1	0.0642899	0.644891	1
rs11191515	chr10:103016670-103016869	0.000569307	0.00698295	0.0420766	0.63312	1	-0.0961376	0.311028	1
rs11191517	chr10:103020181-103020380	0.306238	0.606854	-0.00682819	0.944926	1	0.0166834	0.873586	1
rs11191519	chr10:103025061-103025260	0.176988	0.436207	-0.147468	0.387534	1	0.0605817	0.755808	1
rs11191521	chr10:103029618-103029817	0.91876	0.980219	0.159989	0.404183	1	0.00221941	0.990282	1
rs11191522	chr10:103029723-103029922	0.0231602	0.104083	0.0437751	0.790501	1	-0.153226	0.377712	1
rs11191531	chr10:103047041-103047240	0.374878	0.67643	0.169998	0.402909	1	0.35529	0.0702632	1
rs11191543	chr10:103064530-103064729	0.321662	0.623271	0.252452	0.152778	1	0.0071056	0.968343	1
rs11191548	chr10:103086321-103086520	0.948891	0.989125	-0.193041	0.242057	1	-0.00149398	0.995961	1
rs11191551	chr10:103090978-103091177	0.0166441	0.081685	0.0861008	0.365342	1	0.0643916	0.558824	1
rs11191555	chr10:103097666-103097865	0.166014	0.419461	-0.00880997	0.948796	1	-0.0711365	0.684772	1
rs11191557	chr10:103104757-103104956	0.884165	0.969317	0.211456	0.347857	1	-0.0165826	0.942103	1
rs11191558	chr10:103104821-103105020	0.82091	0.94868	-0.216543	0.337085	1	-0.110742	0.644718	1
rs11191559	chr10:103107829-103108028	0.93642	0.986087	-0.130948	0.206598	1	-0.211815	0.0931744	1
rs11191560	chr10:103109181-103109380	0.139305	0.375222	0.0707287	0.760233	1	-0.160006	0.506727	1
rs11191568	chr10:103126517-103126716	0.473028	0.760729	-0.0156548	0.910371	1	-0.249678	0.0599748	1
rs11191574	chr10:103138269-103138468	0.0376317	0.148574	0.135414	0.144986	1	-0.0127929	0.895428	1
rs11191575	chr10:103138480-103138679	0.265904	0.559786	-0.237533	0.122814	1	0.0411619	0.806327	1
rs11191580	chr10:103146354-103146553	0.337486	0.63943	0.0303088	0.888795	1	0.319265	0.118883	1
rs11191582	chr10:103153796-103153995	0.619998	0.857176	0.177078	0.588767	1	0.538072	0.0742341	1
rs11191587	chr10:103169859-103170058	0.0138707	0.0714378	-0.112061	0.335255	1	-0.0265792	0.847274	1
rs11191593	chr10:103179358-103179557	0.773846	0.930814	-0.0180135	0.916766	1	-0.111397	0.553538	1
rs11191607	chr10:103199331-103199530	0.210856	0.48877	0.0122989	0.921681	1	0.0623873	0.678315	1
rs11191648	chr10:103300039-103300238	0.000307191	0.00448466	0.05659	0.510085	1	-0.137648	0.142247	1
rs111916968	chr20:35292243-35292442	0.00029822	0.00438841	0.0677275	0.339341	1	-0.00604212	0.95086	1
rs111917980	chr2:187411757-187411956	0.00120305	0.0121377	-0.0384752	0.840361	1	-0.0765283	0.720671	1
rs11191841	chr10:103879753-103879952	0.0241693	0.107564	-0.207735	0.0806842	1	-0.09106	0.539613	1
rs11191843	chr10:103888793-103888992	0.0996893	0.298959	-0.106993	0.366174	1	-0.105974	0.445371	1
rs11191846	chr10:103889955-103890154	0.475448	0.762594	0.0794398	0.792071	1	-0.114151	0.728463	1
rs11191847	chr10:103890768-103890967	0.00809597	0.0481735	-0.591987	3.65004e-06	0.00188486	-0.555527	8.85699e-05	0.0292718
rs11191848	chr10:103890979-103891178	0.0745467	0.242194	-0.0537517	0.643738	1	-0.060207	0.664972	1
rs11191849	chr10:103891022-103891221	0.381983	0.683796	0.153646	0.196329	1	0.0710126	0.587487	1
rs11191865	chr10:103912984-103913183	0.156953	0.405129	0.168072	0.28838	1	0.140078	0.429146	1
rs11191874	chr10:103951249-103951448	0.000759641	0.00864192	0.159114	0.130172	1	0.0689088	0.513697	1
rs11191884	chr10:103960493-103960692	0.941436	0.987952	0.384339	0.423863	1	-0.0855831	0.836934	1
rs111921510	chr5:128594112-128594311	0.0308656	0.128813	-0.0969938	0.271521	1	-0.0393523	0.716129	1
rs111933396	chr2:43834014-43834213	0.83818	0.954954	0.257905	0.125289	1	0.213608	0.211295	1
rs111936265	chr22:24414688-24414887	0.251345	0.542073	-0.0650326	0.425212	1	-0.0844103	0.33864	1
rs111966500	chr17:17645430-17645629	1.71529e-05	0.000551495	0.155367	0.0437931	1	0.0552536	0.546972	1
rs111973424	chr6:34868065-34868264	0.913383	0.978679	-0.0423194	0.785178	1	-0.380171	0.0229303	0.838515
rs1119805	chr17:60952577-60952776	0.589036	0.839582	-0.108873	0.32997	1	0.0781267	0.56773	1
rs111989435	chr19:11076835-11077034	0.0020981	0.0180527	-0.0866072	0.337459	1	0.0150185	0.872851	1
rs11200630	chr10:122450068-122450267	0.05254	0.189235	0.0146397	0.873449	1	-0.0499538	0.630329	1
rs11200632	chr10:122451920-122452119	4.31472e-05	0.00108182	-0.0177129	0.831451	1	-0.0667531	0.482794	1
rs11200633	chr10:122451980-122452179	0.000664059	0.00779421	-0.0705373	0.432322	1	-0.0873277	0.318015	1
rs11200638	chr10:122460928-122461127	0.000640876	0.00760304	-0.0351571	0.840457	1	0.223853	0.170022	1
rs11200643	chr10:122469587-122469786	0.169018	0.423896	-0.0557528	0.533616	1	-0.288743	0.0100683	0.635643
rs11200645	chr10:122478537-122478736	0.000153433	0.00270516	0.0568067	0.454252	1	0.00151224	0.986831	1
rs11200649	chr10:122482231-122482430	0.265673	0.559587	-0.206588	0.255819	1	0.0346007	0.838553	1
rs11200651	chr10:122486386-122486585	0.0670583	0.224507	0.078091	0.445763	1	-0.143841	0.222652	1
rs11200654	chr10:122494727-122494926	0.601868	0.847735	-0.128934	0.202611	1	-0.0408608	0.731809	1
rs112009435	chr19:17735935-17736134	0.0559507	0.197382	0.0459629	0.672083	1	0.137479	0.23213	1
rs112018241	chr6:34898853-34899052	0.971844	0.994408	-0.0210252	0.930483	1	-0.00521843	0.981362	1
rs1120204	chr7:35260665-35260864	0.0596224	0.206681	-0.121486	0.319205	1	0.0673162	0.625127	1
rs112020835	chr5:108710212-108710411	0.00343369	0.0255685	0.0527083	0.629847	1	0.117578	0.384848	1
rs11203041	chr10:89229029-89229228	0.519638	0.79402	-0.0491839	0.863551	1	-0.00955152	0.971342	1
rs11203042	chr10:89229252-89229451	0.928327	0.983102	-0.159226	0.343871	1	-0.0160455	0.925973	1
rs112032422	chr19:11079516-11079715	0.00101323	0.0106926	0.0135323	0.885851	1	0.105696	0.389881	1
rs112037785	chr22:24318523-24318722	0.408226	0.706325	0.0193804	0.88203	1	-0.0639752	0.617108	1
rs11204668	chr1:150571110-150571309	0.891837	0.971087	-0.494473	0.076782	1	-0.185948	0.426187	1
rs11204669	chr1:150572444-150572643	0.2492	0.539462	0.0264776	0.81703	1	-0.0692832	0.584658	1
rs11204671	chr1:150581882-150582081	0.352308	0.654674	-0.129498	0.344894	1	0.016065	0.915947	1
rs11204675	chr1:150598409-150598608	0.000719171	0.00828802	0.201591	0.0713575	1	-0.0544773	0.665436	1
rs11204676	chr1:150598573-150598772	0.0193009	0.0909601	0.0907419	0.49072	1	-0.0363151	0.806409	1
rs11204677	chr1:150602119-150602318	0.814615	0.947173	0.0624512	0.732949	1	-0.0765968	0.682976	1
rs11204678	chr1:150602183-150602382	0.974984	0.995077	-0.255448	0.319026	1	-0.172398	0.572753	1
rs11204679	chr1:150611094-150611293	0.0612526	0.210537	0.0771924	0.423278	1	-0.0274189	0.799368	1
rs11204680	chr1:150614564-150614763	0.671143	0.884273	0.249141	0.0332194	1	0.102572	0.383891	1
rs11204682	chr1:150622961-150623160	0.803303	0.943099	-0.223652	0.334763	1	-0.102974	0.701979	1
rs11204684	chr1:150636318-150636517	0.168368	0.423121	-0.106585	0.422256	1	-0.0945454	0.524386	1
rs11204687	chr1:150657304-150657503	0.143789	0.382698	0.180678	0.38047	1	0.04325	0.851318	1
rs11204695	chr1:150684435-150684634	0.168071	0.422546	0.272861	0.0881747	1	0.242542	0.0941673	1
rs11204702	chr1:150690931-150691130	0.434303	0.730092	0.130688	0.29939	1	0.193196	0.124374	1
rs11204712	chr1:150717648-150717847	0.000234418	0.00366856	0.131548	0.206807	1	0.198786	0.0823992	1
rs11204725	chr1:150770124-150770323	0.901347	0.974132	-0.0302404	0.838444	1	0.0672323	0.694488	1
rs11204884	chr1:151769757-151769956	0.0690521	0.228994	-0.104483	0.186839	1	-0.13374	0.172873	1
rs11204886	chr1:151779454-151779653	0.237011	0.523829	-0.124795	0.473126	1	-0.0222048	0.912366	1
rs11204891	chr1:151793909-151794108	0.793212	0.93852	-0.00389996	0.96546	1	0.150507	0.0890637	1
rs11204892	chr1:151795472-151795671	0.883026	0.969087	0.0853689	0.522509	1	-0.00158254	0.990936	1
rs11204895	chr1:151822921-151823120	0.01496	0.0754359	0.00944845	0.918306	1	0.0329844	0.752681	1
rs11205277	chr1:149920879-149921078	0.00762609	0.0459623	0.0398748	0.695332	1	-0.0469502	0.684585	1
rs11205303	chr1:149934420-149934619	0.000799012	0.00896594	-0.031617	0.745084	1	-0.0127309	0.894888	1
rs11206510	chr1:55030266-55030465	0.380545	0.682526	-0.152878	0.0701864	1	-0.123092	0.235595	1
rs11206803	chr1:56411737-56411936	0.103682	0.307218	-0.186899	0.155594	1	0.0637584	0.650247	1
rs11206824	chr1:56476533-56476732	0.0185921	0.0885057	0.116733	0.367562	1	0.0605026	0.65706	1
rs112073313	chr3:48332099-48332298	0.00123496	0.012359	0.0949986	0.340069	1	0.0644349	0.520074	1
rs11207345	chr1:58950739-58950938	0.124488	0.348694	0.0982439	0.278094	1	0.101663	0.342056	1
rs11207352	chr1:58957839-58958038	0.482693	0.768447	0.112603	0.32193	1	0.00642411	0.959591	1
rs11207359	chr1:58985265-58985464	0.0350424	0.141236	-0.113589	0.212882	1	0.071611	0.480305	1
rs11207361	chr1:58991031-58991230	0.00801881	0.0477717	0.0178612	0.885712	1	-0.185773	0.176285	1
rs11207363	chr1:59001815-59002014	0.588016	0.839023	0.0116843	0.973939	1	-0.223885	0.519181	1
rs11207364	chr1:59001840-59002039	0.0150021	0.0755407	0.290372	0.349612	1	0.261426	0.487265	1
rs11207367	chr1:59004667-59004866	0.471198	0.75932	0.204752	0.326126	1	-0.0154177	0.953051	1
rs11207368	chr1:59019288-59019487	0.761608	0.92565	0.119029	0.18097	1	-0.00830518	0.936663	1
rs11207369	chr1:59019319-59019518	0.0312252	0.129992	0.0477003	0.679292	1	-0.174462	0.212007	1
rs112107114	chr19:11079298-11079497	0.495254	0.77805	-0.24022	0.302967	1	0.599902	0.0614104	1
rs112107644	chr17:2127756-2127955	0.291186	0.589002	0.106504	0.424049	1	0.143544	0.324071	1
rs11210825	chr1:37981214-37981413	0.639393	0.867301	0.0966798	0.676656	1	-0.0787997	0.745749	1
rs11210866	chr1:37983793-37983992	0.67454	0.886031	0.756431	0.0566444	1	0.12528	0.721588	1
rs11210870	chr1:37984138-37984337	0.00228168	0.0190954	-0.169886	0.191228	1	-0.158312	0.212178	1
rs112125261	chr5:128594116-128594315	1.78893e-05	0.000572944	-0.124418	0.154546	1	-0.0795274	0.397943	1
rs112129429	chr15:64775848-64776047	0.0124151	0.065859	-0.0406145	0.786154	1	-0.398008	0.0137608	0.696102
rs1121308	chr2:164185454-164185653	0.8106	0.945865	-0.222446	0.294655	1	0.32187	0.179892	1
rs1121309	chr2:164185832-164186031	0.0612061	0.210465	0.17426	0.264698	1	0.00105319	0.995482	1
rs112133626	chr9:107764884-107765083	0.81884	0.947704	0.188224	0.417805	1	-0.505735	0.0499929	1
rs11213364	chr11:110356370-110356569	0.00415422	0.0294478	-0.0146404	0.89447	1	-0.165768	0.215084	1
rs11213365	chr11:110356516-110356715	0.29843	0.597801	-0.264483	0.371934	1	-0.38239	0.185174	1
rs11213379	chr11:110387575-110387774	0.495334	0.778077	0.0298175	0.844401	1	0.0214677	0.895155	1
rs112133824	chr2:232723664-232723863	0.114064	0.328217	0.157694	0.317435	1	-0.0300922	0.866739	1
rs11213383	chr11:110388942-110389141	0.7231	0.909008	0.0899024	0.456541	1	-0.106521	0.447207	1
rs11213388	chr11:110399879-110400078	0.0272878	0.117426	0.198759	0.0624154	1	0.14219	0.259411	1
rs11213393	chr11:110422353-110422552	0.281041	0.578002	-0.0224618	0.822836	1	0.080075	0.425252	1
rs11213396	chr11:110425779-110425978	0.131258	0.361569	0.0273878	0.852817	1	0.0471715	0.795435	1
rs11213397	chr11:110425989-110426188	0.0353521	0.142111	0.0791121	0.469583	1	-0.0496413	0.710771	1
rs11213398	chr11:110430975-110431174	0.707868	0.901997	0.0219442	0.891933	1	-0.0959838	0.563171	1
rs11213402	chr11:110442907-110443106	0.677533	0.887893	0.0683818	0.4858	1	-0.0884972	0.442238	1
rs11213408	chr11:110454890-110455089	0.000241853	0.00375645	0.112479	0.28211	1	0.163824	0.12266	1
rs11213416	chr11:110464937-110465136	0.718293	0.906916	0.165995	0.308769	1	-0.0216042	0.910871	1
rs11213417	chr11:110464967-110465166	0.00691525	0.0426635	0.0125505	0.946976	1	0.0328922	0.871084	1
rs11213426	chr11:110478269-110478468	0.572661	0.828366	0.0719377	0.641515	1	-0.0385207	0.830229	1
rs11213434	chr11:110486599-110486798	0.514883	0.790721	-0.059307	0.632438	1	-0.243453	0.0771722	1
rs112145416	chr21:29190007-29190206	0.791183	0.937721	0.319075	0.337266	1	0.567004	0.436379	1
rs11216109	chr11:116709999-116710198	0.0123739	0.0657626	-0.0828385	0.301269	1	-0.0751002	0.397703	1
rs11216136	chr11:116776304-116776503	0.471157	0.75932	-0.129854	0.359926	1	-0.0408503	0.787238	1
rs112167519	chr21:29013287-29013486	0.0922677	0.283283	-0.0289898	0.874026	1	-0.103724	0.647689	1
rs11217129	chr11:119032031-119032230	0.173585	0.430816	-0.174458	0.184123	1	-0.0848345	0.527788	1
rs11217130	chr11:119032123-119032322	0.380762	0.682728	0.213663	0.0535431	1	0.223723	0.0741476	1
rs11217131	chr11:119032779-119032978	0.0545774	0.194301	0.0685907	0.476436	1	0.137881	0.214718	1
rs11217133	chr11:119057438-119057637	0.502674	0.783599	-0.0493505	0.712834	1	0.165975	0.249641	1
rs11217134	chr11:119058663-119058862	0.220327	0.501809	0.0594383	0.4795	1	0.0460847	0.608469	1
rs11217137	chr11:119060219-119060418	0.452064	0.744044	0.246473	0.571855	1	0.132063	0.747178	1
rs11217148	chr11:119086925-119087124	0.00175737	0.0158361	0.116176	0.248201	1	0.0766098	0.518694	1
rs112172183	chr6:57197393-57197592	0.255615	0.547492	0.0410002	0.84455	1	0.100176	0.643157	1
rs112175121	chr15:64725830-64726029	0.0951043	0.289127	-0.221162	0.157276	1	-0.163708	0.340401	1
rs11220480	chr11:126407575-126407774	0.00042684	0.00569173	0.19758	0.0421893	1	0.078498	0.428952	1
rs112216287	chr5:56571515-56571714	0.475088	0.76241	0.0027038	0.982076	1	-0.0404303	0.776437	1
rs1122326	chr17:42122755-42122954	0.00275445	0.0218776	0.013803	0.903349	1	0.100547	0.428678	1
rs112238647	chr15:78759263-78759462	0.575187	0.829897	0.20701	0.299259	1	0.354362	0.0848695	1
rs11224353	chr11:100646974-100647173	0.144428	0.383609	-0.0322903	0.794952	1	-0.0143273	0.920286	1
rs11224356	chr11:100649786-100649985	0.944811	0.988266	0.397535	0.163547	1	0.26606	0.380136	1
rs11224358	chr11:100650004-100650203	0.225401	0.508414	0.657211	0.0161301	0.842276	0.92623	0.00564907	0.507443
rs11224360	chr11:100651972-100652171	0.0942538	0.287458	-0.00717988	0.97902	1	-0.289669	0.305153	1
rs11224366	chr11:100659092-100659291	0.0658563	0.221809	-0.0246438	0.915189	1	-0.068111	0.81333	1
rs11224372	chr11:100669401-100669600	0.540626	0.809191	0.185631	0.212948	1	-0.0140621	0.942342	1
rs11224403	chr11:100714705-100714904	0.248349	0.538376	0.14539	0.337459	1	-0.0182129	0.916702	1
rs11224405	chr11:100717198-100717397	0.770295	0.930002	0.145223	0.479314	1	0.231919	0.375931	1
rs11224412	chr11:100725717-100725916	0.0611028	0.210296	0.0205328	0.860705	1	0.173944	0.175736	1
rs11224413	chr11:100725821-100726020	0.0220912	0.10037	0.121871	0.422876	1	-0.05887	0.704853	1
rs11224417	chr11:100731961-100732160	0.970157	0.99376	0.142485	0.166818	1	0.0133749	0.909225	1
rs11224424	chr11:100738956-100739155	0.688956	0.893088	0.246704	0.126089	1	-0.131497	0.46411	1
rs11224426	chr11:100744792-100744991	0.273806	0.569744	0.16184	0.114159	1	-0.0491026	0.653295	1
rs11224435	chr11:100762833-100763032	0.321594	0.623271	0.203034	0.446319	1	-0.823432	0.0403873	0.979386
rs11224461	chr11:100808526-100808725	2.05874e-08	4.25284e-06	0.111508	0.205632	1	-0.0155327	0.867545	1
rs11224474	chr11:100825087-100825286	0.279532	0.5761	0.20078	0.620654	1	-0.150572	0.709333	1
rs11225968	chr11:103682054-103682253	0.0010222	0.0107689	-0.0958601	0.423075	1	0.035162	0.777901	1
rs11225969	chr11:103682355-103682554	0.0095891	0.0547327	-0.0792569	0.480708	1	-0.0665653	0.577898	1
rs11225973	chr11:103687244-103687443	0.94192	0.987952	0.0939886	0.691486	1	0.295558	0.191124	1
rs11225977	chr11:103693446-103693645	0.897187	0.972693	-0.248439	0.350168	1	-0.386229	0.297542	1
rs11225996	chr11:103743438-103743637	0.917304	0.979542	0.0342679	0.784972	1	0.0402167	0.78714	1
rs11226017	chr11:103793581-103793780	0.00217061	0.0185286	-0.13646	0.117939	1	-0.0121656	0.884601	1
rs11226018	chr11:103793673-103793872	0.731333	0.912593	-0.261685	0.0780838	1	-0.238235	0.178293	1
rs11226021	chr11:103814876-103815075	7.79579e-06	0.000322621	-0.0860239	0.351431	1	-0.0362083	0.699622	1
rs11226022	chr11:103815315-103815514	0.837311	0.954812	-0.25355	0.115668	1	0.170043	0.331273	1
rs11226024	chr11:103816408-103816607	0.321583	0.623271	-0.0382684	0.736306	1	-0.0576126	0.65339	1
rs11226025	chr11:103816618-103816817	0.131953	0.36274	-0.175971	0.312691	1	0.208268	0.23643	1
rs11226026	chr11:103819252-103819451	0.000699236	0.0081301	-0.0513611	0.694203	1	-0.0697379	0.646311	1
rs11226029	chr11:103822799-103822998	0.478388	0.765344	0.195738	0.331648	1	-0.00259169	0.990433	1
rs11226032	chr11:103826271-103826470	0.761859	0.92565	0.427531	0.103961	1	0.00772697	0.974462	1
rs11226034	chr11:103833111-103833310	0.43125	0.727387	0.0171879	0.943886	1	-0.209366	0.466225	1
rs11226036	chr11:103841304-103841503	0.0902932	0.278913	-2.50712	9.86094e-05	0.0330302	NA	1	1
rs11226039	chr11:103852346-103852545	0.901215	0.974109	0.154994	0.493708	1	0.0823	0.749042	1
rs11226040	chr11:103852888-103853087	0.969753	0.993735	0.0287535	0.887963	1	-0.272043	0.144814	1
rs11226045	chr11:103863807-103864006	0.510886	0.788248	-0.0511488	0.779051	1	-0.0864565	0.677286	1
rs1122645	chr17:2267464-2267663	0.672909	0.885343	0.308555	0.139425	1	0.274259	0.260142	1
rs112267124	chr17:75832722-75832921	0.916325	0.97931	0.11353	0.582936	1	-0.133767	0.556006	1
rs11227247	chr11:65655282-65655481	0.102455	0.304709	-0.0922857	0.350285	1	0.0601054	0.560632	1
rs11227287	chr11:65740170-65740369	0.54234	0.810308	0.165481	0.168436	1	-0.0888232	0.529289	1
rs11227301	chr11:65786509-65786708	9.74168e-05	0.00198754	0.0188339	0.828748	1	-0.0223068	0.808381	1
rs112275458	chr19:17777451-17777650	0.352002	0.654303	-0.221791	0.31068	1	-0.395462	0.270135	1
rs1122800	chr17:64313905-64314104	0.000719773	0.0082911	-0.0823153	0.324924	1	-0.0564091	0.536848	1
rs112283401	chr6:34829879-34830078	0.00070744	0.0081929	0.0625589	0.461686	1	-0.0444751	0.640772	1
rs1123029	chr15:81064146-81064345	0.843798	0.956276	0.147417	0.571188	1	-0.0644044	0.812338	1
rs112303642	chr6:57287768-57287967	0.1444	0.383577	0.025096	0.860897	1	0.210234	0.240599	1
rs112307723	chr5:56574467-56574666	0.979054	0.996009	-0.294665	0.186267	1	-0.0774752	0.712262	1
rs112311362	chr5:108801950-108802149	0.994401	0.998793	0.082906	0.652178	1	0.181545	0.326296	1
rs112314091	chr10:102934797-102934996	0.0126066	0.0666039	-0.00428949	0.973202	1	0.104171	0.445531	1
rs112318873	chr20:35114928-35115127	0.925924	0.98242	-0.508876	0.230755	1	-0.237711	0.469724	1
rs112321636	chr15:78779658-78779857	0.475652	0.762739	0.0543145	0.493866	1	0.121297	0.161245	1
rs112327514	chr6:34830221-34830420	0.00118539	0.0120035	0.0802885	0.380294	1	0.0549734	0.60417	1
rs112344169	chr15:78735319-78735518	0.000990694	0.0104905	-0.00267149	0.979325	1	0.0988957	0.398616	1
rs112347262	chr11:10025645-10025844	1.95724e-05	0.000605718	0.104076	0.200682	1	0.0946899	0.304438	1
rs112348856	chr15:78835081-78835280	2.36935e-05	0.000705934	0.233901	0.0238149	0.956464	0.0307385	0.7864	1
rs11236451	chr11:75538334-75538533	0.155343	0.402751	-0.0351399	0.790437	1	-0.0529405	0.736976	1
rs11236458	chr11:75567521-75567720	0.00185421	0.0164864	0.0557338	0.606688	1	0.13551	0.219958	1
rs112367099	chr17:29755959-29756158	0.00560422	0.0365107	-0.104204	0.440892	1	-0.0468368	0.74079	1
rs112367395	chr6:31381198-31381397	0.519641	0.79402	-0.0335563	0.849592	1	-0.180165	0.340787	1
rs1123675	chr7:6419529-6419728	0.0556934	0.196759	0.149169	0.0992137	1	0.0171987	0.87495	1
rs112370447	chr7:107536235-107536434	0.314048	0.615166	0.167101	0.469952	1	-0.206218	0.440238	1
rs11238794	chr10:43983427-43983626	0.0846593	0.266133	0.00530017	0.961873	1	0.0968313	0.364039	1
rs11238800	chr10:43992779-43992978	4.7061e-07	4.35236e-05	0.0611053	0.483102	1	-0.0230896	0.808584	1
rs11238808	chr10:44009843-44010042	0.689524	0.893234	-0.152042	0.0797303	1	-0.152711	0.121802	1
rs11238817	chr10:44032042-44032241	0.0558961	0.197268	-1.06123	0.000946067	0.177653	-0.344162	0.210634	1
rs11238818	chr10:44035430-44035629	0.459323	0.749907	0.204454	0.194725	1	0.187294	0.294222	1
rs11238822	chr10:44040285-44040484	0.717915	0.906823	-0.0677225	0.615412	1	-0.00427314	0.978753	1
rs11238889	chr10:44173176-44173375	0.606019	0.849339	0.0496425	0.839831	1	-0.0801215	0.722081	1
rs11238890	chr10:44173678-44173877	0.238725	0.525837	-0.0173156	0.856061	1	-0.131194	0.251409	1
rs11238891	chr10:44175444-44175643	0.000552646	0.00686796	0.0956787	0.297674	1	-0.0532417	0.614318	1
rs11238892	chr10:44175646-44175845	0.816476	0.947216	-0.147291	0.360968	1	0.0956476	0.564854	1
rs11238894	chr10:44176303-44176502	0.270981	0.566196	0.27088	0.0182706	0.902138	0.424557	0.00179108	0.264448
rs11238898	chr10:44183468-44183667	0.924034	0.981715	0.126964	0.549997	1	-0.0869955	0.719429	1
rs11238901	chr10:44185464-44185663	0.0353543	0.142111	-0.00385982	0.958133	1	0.112847	0.241682	1
rs11238902	chr10:44185543-44185742	0.0946472	0.288257	-0.0929983	0.500634	1	-0.159486	0.302869	1
rs11238904	chr10:44189159-44189358	0.133742	0.365649	-0.0477238	0.75277	1	-0.0943284	0.482348	1
rs11238905	chr10:44189588-44189787	0.330337	0.63248	0.461133	0.147025	1	0.105219	0.782919	1
rs11238907	chr10:44192232-44192431	0.0135249	0.070169	0.103915	0.442172	1	0.0769677	0.627843	1
rs11238908	chr10:44192532-44192731	8.15279e-07	6.2701e-05	-0.0465628	0.583544	1	-0.0298583	0.726471	1
rs11238909	chr10:44192540-44192739	0.282728	0.579699	-0.0354291	0.666053	1	-0.155683	0.0794199	1
rs11238910	chr10:44199164-44199363	0.273707	0.569731	-0.00429358	0.971776	1	-0.120404	0.339469	1
rs11238911	chr10:44200314-44200513	0.160879	0.411186	-0.126184	0.135725	1	-0.0264935	0.748111	1
rs11238912	chr10:44200361-44200560	0.0291787	0.123432	-0.0619832	0.620108	1	-0.0632631	0.634377	1
rs11238913	chr10:44200425-44200624	0.000264203	0.0040057	-0.0361577	0.647729	1	-0.0160359	0.861021	1
rs11238914	chr10:44201053-44201252	0.896028	0.972111	0.0313292	0.75262	1	-0.0696822	0.507242	1
rs11238915	chr10:44201117-44201316	3.53557e-07	3.56266e-05	-0.0720649	0.331894	1	0.0381262	0.655174	1
rs11238916	chr10:44201233-44201432	0.0801822	0.255678	0.0870158	0.496594	1	-0.13408	0.239062	1
rs11238917	chr10:44201351-44201550	0.000690991	0.00804933	0.129435	0.251094	1	-0.038649	0.75248	1
rs11238920	chr10:44204134-44204333	0.748633	0.920276	0.0136168	0.89573	1	0.00862592	0.949815	1
rs11238922	chr10:44204498-44204697	0.981317	0.996484	-0.351309	0.312577	1	0.0706718	0.85296	1
rs11238923	chr10:44205684-44205883	0.160239	0.410305	-0.283112	0.123117	1	-0.679342	0.0042346	0.438955
rs11238925	chr10:44208182-44208381	0.0744002	0.241844	-0.00257699	0.971972	1	0.0910733	0.34031	1
rs11238926	chr10:44208486-44208685	0.11374	0.327658	-0.185041	0.196983	1	-0.0242354	0.875837	1
rs11238927	chr10:44208564-44208763	0.967573	0.993576	-0.173134	0.177475	1	-0.182723	0.204984	1
rs11238929	chr10:44213048-44213247	0.688711	0.892903	0.135319	0.526252	1	-0.00829978	0.972594	1
rs11238931	chr10:44215014-44215213	0.000493794	0.00636067	0.0376607	0.673965	1	0.0192826	0.863379	1
rs11238932	chr10:44215100-44215299	0.0152373	0.0764301	-0.0442357	0.567397	1	-0.0481915	0.598029	1
rs11238933	chr10:44218702-44218901	0.575295	0.829965	-0.328387	0.256366	1	0.39241	0.26877	1
rs11238934	chr10:44218731-44218930	0.975854	0.995191	0.20839	0.612219	1	-0.086199	0.787899	1
rs11238935	chr10:44218854-44219053	0.833587	0.952875	0.157349	0.61233	1	-0.0682755	0.801273	1
rs11238936	chr10:44219206-44219405	0.179472	0.439759	-0.0030482	0.990084	1	-0.247693	0.450985	1
rs11238937	chr10:44224268-44224467	0.199373	0.471861	0.0752905	0.71805	1	0.145196	0.496823	1
rs11238938	chr10:44224413-44224612	0.137302	0.371771	-0.316887	0.152091	1	0.0478045	0.857889	1
rs11238939	chr10:44224865-44225064	0.222889	0.504999	0.341409	0.176427	1	0.00679912	0.986588	1
rs11238940	chr10:44225911-44226110	0.944736	0.988243	0.042048	0.86621	1	-0.136533	0.593312	1
rs11238941	chr10:44226674-44226873	0.0889837	0.276141	-0.0391537	0.814133	1	-0.0151193	0.935359	1
rs11238942	chr10:44226879-44227078	0.120189	0.340404	-0.0342311	0.747723	1	0.0277993	0.829521	1
rs11238943	chr10:44228075-44228274	0.0818708	0.259626	0.872465	0.0518665	1	-0.572459	0.337994	1
rs11238944	chr10:44228253-44228452	0.172273	0.428848	-0.225932	0.294948	1	-0.217094	0.308455	1
rs11238946	chr10:44229294-44229493	0.912545	0.978646	0.00150292	0.995936	1	-0.0894646	0.621071	1
rs11238947	chr10:44229482-44229681	0.709361	0.902641	0.258666	0.212636	1	0.0773485	0.745293	1
rs11238949	chr10:44239313-44239512	0.122271	0.344273	-0.12443	0.160562	1	0.019083	0.854218	1
rs11238952	chr10:44248466-44248665	0.58757	0.838607	0.015578	0.869139	1	0.0847022	0.477792	1
rs11238961	chr10:44269547-44269746	0.216306	0.496219	0.212967	0.420813	1	0.119704	0.671598	1
rs11238962	chr10:44269578-44269777	0.283972	0.580996	-0.0760406	0.740701	1	0.177211	0.553824	1
rs11238972	chr10:44277451-44277650	0.754198	0.922448	0.184457	0.336116	1	-0.15968	0.402395	1
rs11238973	chr10:44279064-44279263	0.0248545	0.109864	0.14727	0.0894354	1	0.0983506	0.324671	1
rs11238974	chr10:44282378-44282577	0.922511	0.981001	-0.330954	0.225235	1	0.234762	0.338051	1
rs11238975	chr10:44282744-44282943	0.300396	0.59944	0.112179	0.392024	1	0.000515986	1	1
rs11238977	chr10:44284813-44285012	0.779082	0.93345	0.127119	0.267011	1	-0.11066	0.385365	1
rs11238980	chr10:44306169-44306368	0.327433	0.629129	-0.0427352	0.686517	1	-0.12872	0.259431	1
rs11238981	chr10:44308210-44308409	0.754613	0.922664	-0.0662864	0.521802	1	-0.221767	0.0429715	0.993963
rs11238982	chr10:44311179-44311378	0.00286392	0.0225407	-0.0644134	0.419015	1	0.0663504	0.463493	1
rs112390216	chr10:102981174-102981373	0.75711	0.923749	-0.137429	0.491386	1	-0.367917	0.066702	1
rs112403212	chr12:124818608-124818807	0.370363	0.672054	-0.0556164	0.670558	1	0.120972	0.422342	1
rs112404411	chr5:128594038-128594237	0.000106383	0.00212157	-0.0435276	0.616578	1	-0.249881	0.00965748	0.62599
rs11241493	chr5:119168167-119168366	0.600656	0.847103	0.108669	0.417442	1	-0.176874	0.264997	1
rs11241625	chr5:121924768-121924967	0.201456	0.474795	-0.168742	0.541125	1	-0.421763	0.191703	1
rs11241626	chr5:121935432-121935631	0.00178953	0.0160553	0.0351377	0.72999	1	0.232171	0.0420067	0.987876
rs11241627	chr5:121937507-121937706	0.291948	0.590051	0.0884376	0.604418	1	0.292274	0.123943	1
rs11241965	chr5:128570681-128570880	0.458858	0.749599	-0.22082	0.267371	1	-0.605438	0.0183229	0.772359
rs11241966	chr5:128570736-128570935	0.706318	0.901778	0.155056	0.352647	1	0.332606	0.0809213	1
rs11241969	chr5:128705964-128706163	0.358904	0.661399	-0.234432	0.373107	1	-0.122454	0.587302	1
rs11242112	chr5:132432096-132432295	0.699435	0.897685	0.204367	0.122216	1	0.0904423	0.560649	1
rs112424838	chr6:57373550-57373749	0.00230142	0.0192023	-0.134405	0.380088	1	0.209501	0.333762	1
rs11244061	chr9:133278437-133278636	0.0543346	0.193743	0.00473179	0.964683	1	-0.0420139	0.72866	1
rs1124477	chr12:114911592-114911791	0.249155	0.539416	-0.0461782	0.701405	1	-0.144225	0.21571	1
rs11245983	chr11:186358-186557	0.880228	0.96797	0.257332	0.160921	1	0.0134497	0.95077	1
rs11245990	chr11:202465-202664	0.000380328	0.0052195	-0.0935506	0.312626	1	-0.0179927	0.846385	1
rs11245991	chr11:202648-202847	0.00165671	0.01523	0.0869942	0.45136	1	0.0944734	0.42373	1
rs11245992	chr11:202649-202848	1.08279e-05	0.000398237	-0.00925937	0.938361	1	0.0297175	0.802578	1
rs11245993	chr11:202655-202854	0.00205934	0.0178244	-0.277267	0.00307743	0.385254	-0.0825623	0.449811	1
rs11245997	chr11:204580-204779	0.0138391	0.0713516	-0.076119	0.382305	1	0.053354	0.589293	1
rs11246001	chr11:210799-210998	0.281645	0.578673	0.021149	0.800613	1	-0.019994	0.830404	1
rs11246002	chr11:211347-211546	0.281779	0.578773	-0.0684351	0.405653	1	0.0829289	0.41571	1
rs11246003	chr11:213623-213822	0.0289167	0.1227	-0.0591407	0.681967	1	-0.0238064	0.877079	1
rs112461430	chr20:45919913-45920112	2.04839e-06	0.000120042	0.021821	0.769236	1	0.0573002	0.539327	1
rs112472930	chr5:108753372-108753571	0.207766	0.484326	-0.0998887	0.716075	1	0.116419	0.704029	1
rs112473126	chr17:68500565-68500764	0.00143773	0.0138246	-0.0705237	0.39979	1	-0.0266991	0.778715	1
rs112478930	chr6:57298057-57298256	0.471107	0.759315	-0.144164	0.231215	1	0.0302385	0.808116	1
rs1124836	chr2:85605823-85606022	0.00046114	0.00604006	-0.340068	0.00693342	0.574331	-0.105977	0.502639	1
rs112488630	chr15:64784733-64784932	0.00902202	0.0523518	-0.0102428	0.899455	1	-0.00440076	0.958592	1
rs112509187	chr17:60911437-60911636	0.198522	0.470565	0.0350266	0.651836	1	-0.120818	0.178291	1
rs1125128	chr2:145079774-145079973	0.790777	0.937571	0.168382	0.315056	1	0.237125	0.17486	1
rs112517700	chr10:89253978-89254177	0.451073	0.74361	0.149004	0.0656393	1	0.255765	0.0089345	0.611034
rs1125340	chr6:34818531-34818730	0.931298	0.984014	-0.0500409	0.819115	1	-0.15277	0.486213	1
rs1125341	chr6:34818428-34818627	0.653888	0.874738	0.18107	0.378747	1	0.328069	0.264906	1
rs1125342	chr6:34818345-34818544	0.96201	0.991941	-0.00297543	0.98374	1	0.0791147	0.676264	1
rs112540634	chr6:34656028-34656227	0.100503	0.300491	-0.0966505	0.399072	1	-0.0627949	0.61122	1
rs112547885	chr13:112999895-113000094	0.607872	0.850441	-0.152564	0.42825	1	0.172627	0.403256	1
rs112552009	chr19:11082315-11082514	4.64683e-06	0.00022152	0.0262052	0.762421	1	-0.046339	0.65371	1
rs112558761	chr5:4090512-4090711	0.935306	0.985686	0.213397	0.236509	1	0.0955888	0.695305	1
rs112561333	chr6:160804653-160804852	0.612905	0.853605	-0.0640422	0.761214	1	-0.353174	0.167133	1
rs112562144	chr11:110456556-110456755	0.000366596	0.00508537	-0.0600758	0.490295	1	0.0829528	0.392582	1
rs112563428	chr6:34832558-34832757	0.0491408	0.180414	-0.263288	0.00457255	0.478227	-0.103183	0.320218	1
rs11257593	chr10:12199716-12199915	0.612905	0.853605	-0.0349561	0.79409	1	0.0247403	0.883596	1
rs11257595	chr10:12204666-12204865	0.00455137	0.0313025	0.130764	0.264397	1	0.00673904	0.960108	1
rs11257613	chr10:12242293-12242492	0.00496812	0.0334437	0.103174	0.256374	1	-0.00314055	1	1
rs11257619	chr10:12249045-12249244	0.630274	0.86271	-0.00559012	0.974834	1	0.130205	0.48228	1
rs11257621	chr10:12251669-12251868	0.000143394	0.00258141	-0.0179307	0.860641	1	0.109465	0.279324	1
rs11257627	chr10:12254700-12254899	2.76569e-05	0.00078284	0.156398	0.103315	1	0.18555	0.0966011	1
rs11257655	chr10:12265795-12265994	0.0448937	0.168821	-0.0195879	0.833282	1	-0.0420178	0.700757	1
rs11257657	chr10:12267040-12267239	0.824465	0.95009	0.215256	0.625101	1	-1.45343	0.000388712	0.0860269
rs11257658	chr10:12267169-12267368	0.705308	0.901362	0.0393158	0.890348	1	0.208581	0.4836	1
rs11257659	chr10:12267170-12267369	0.855643	0.960136	-0.358315	0.328295	1	-0.191001	0.637798	1
rs11257676	chr10:12272374-12272573	0.000150604	0.00266992	-0.0210475	0.821858	1	0.0515992	0.591329	1
rs112581665	chr17:42636920-42637119	0.00723189	0.0440962	0.051712	0.618611	1	-0.00536732	0.961151	1
rs112586742	chr17:60984840-60985039	0.656895	0.876084	-0.0625069	0.788396	1	0.014501	0.955701	1
rs112588700	chr13:32568560-32568759	0.204198	0.479454	0.0563898	0.530891	1	-0.0131222	0.896314	1
rs112601802	chr20:48837247-48837446	0.430407	0.726251	-0.059756	0.633745	1	0.0509702	0.711741	1
rs112632112	chr8:22187507-22187706	0.653067	0.874608	0.0947789	0.528646	1	-0.0240527	0.889033	1
rs112635299	chr14:94371705-94371904	0.00136322	0.013299	0.129815	0.163788	1	0.119795	0.272336	1
rs112635930	chr5:75436079-75436278	0.232048	0.516868	0.065251	0.404099	1	0.16538	0.0632294	1
rs1126392	chr6:133851712-133851911	0.183955	0.446533	-0.163147	0.450756	1	-0.174435	0.441878	1
rs1126393	chr6:133851524-133851723	0.622929	0.858354	-0.34599	0.356456	1	-0.0658517	0.83897	1
rs1126501	chr12:10722789-10722988	0.581437	0.83434	-0.0184361	0.888988	1	0.136715	0.413756	1
rs11265611	chr1:154422549-154422748	6.27866e-05	0.0014266	-0.291364	0.00084514	0.170292	-0.101469	0.346104	1
rs11265612	chr1:154444468-154444667	0.827585	0.951047	0.0876235	0.461778	1	0.0113784	0.931169	1
rs11265613	chr1:154445839-154446038	0.00264107	0.0211807	0.123113	0.153513	1	0.18146	0.0411801	0.979859
rs112666141	chr17:42601596-42601795	0.00541522	0.0355786	0.131428	0.333875	1	0.0995974	0.504267	1
rs112668446	chr5:108754333-108754532	0.241546	0.529649	-0.109234	0.710997	1	-0.261977	0.308655	1
rs112671951	chr22:24450446-24450645	0.972053	0.994408	-0.0116028	0.909785	1	0.0430238	0.697939	1
rs112673791	chr5:4003465-4003664	0.0251205	0.110626	-0.0462534	0.617635	1	-0.0617653	0.543142	1
rs1126931	chr8:22164320-22164519	0.0103804	0.0578898	0.0164398	0.865323	1	0.03279	0.749122	1
rs112699822	chr10:102932776-102932975	0.31855	0.620514	-0.434765	0.0680671	1	0.197854	0.425533	1
rs112710972	chr6:34704190-34704389	0.199223	0.471763	0.0226401	0.841567	1	-0.228556	0.0535828	1
rs1127175	chr6:96551749-96551948	0.154897	0.402065	0.47906	0.107441	1	0.0366046	0.934668	1
rs112719407	chr7:1865982-1866181	0.779153	0.93345	0.0658616	0.645487	1	0.0535164	0.753623	1
rs112731572	chr6:57279757-57279956	0.167065	0.421085	-0.0389573	0.764695	1	0.00826584	0.95217	1
rs112735431	chr17:80385045-80385244	0.00899571	0.0522481	0.168152	0.14104	1	0.102427	0.392215	1
rs112736558	chr19:11076646-11076845	0.484536	0.769658	0.0378497	0.683633	1	-0.0559312	0.581234	1
rs112762297	chr11:202663-202862	0.190201	0.457268	0.17852	0.246546	1	0.193543	0.233914	1
rs112778480	chr22:24319929-24320128	0.0553682	0.196069	-0.0112195	0.924763	1	0.0328493	0.804383	1
rs112790657	chr10:12268185-12268384	0.607465	0.850231	-0.349608	0.0814803	1	-0.0582542	0.785911	1
rs112809953	chr6:34986880-34987079	0.0156094	0.0777458	-0.103233	0.205602	1	-0.105962	0.257092	1
rs112826162	chr6:34760858-34761057	0.708778	0.902223	0.00466121	0.977731	1	-0.0447748	0.816376	1
rs112828293	chr5:108750879-108751078	0.000317691	0.00459198	0.0195505	0.867265	1	-0.0372845	0.755548	1
rs112847781	chr17:61044271-61044470	0.684874	0.891254	-0.0343412	0.838657	1	0.266421	0.167919	1
rs112860929	chr22:24500519-24500718	0.00887778	0.0517392	0.0700301	0.360297	1	0.0568108	0.51261	1
rs112875651	chr8:125494352-125494551	0.172433	0.42914	-0.0178332	0.837288	1	-0.0114687	0.905853	1
rs112880875	chr3:132487347-132487546	0.000336072	0.00479062	-0.125912	0.146685	1	-0.0527358	0.58354	1
rs112887356	chr20:59129407-59129606	0.0973449	0.29392	-0.063094	0.546428	1	-0.10368	0.371041	1
rs112898275	chr19:11078074-11078273	0.00878602	0.0513671	0.0221368	0.79252	1	-0.213903	0.046954	1
rs112901448	chr14:58346696-58346895	1.67424e-06	0.000104792	0.0599289	0.556111	1	-0.0434806	0.698099	1
rs112908797	chr4:120019634-120019833	0.00880825	0.0514364	0.53029	0.117831	1	-0.180122	0.585982	1
rs112913898	chr10:103199043-103199242	0.309556	0.610129	-0.214068	0.240496	1	-0.0354827	0.838786	1
rs112928927	chr19:17735302-17735501	0.102017	0.303736	0.0604526	0.5284	1	-0.0694344	0.476306	1
rs112935373	chr6:34785137-34785336	0.00681333	0.0421291	-0.0838367	0.420735	1	-0.135277	0.25887	1
rs112938337	chr10:103868993-103869192	9.48443e-05	0.00195436	0.135258	0.0919718	1	0.0318781	0.725057	1
rs112940528	chr5:56574129-56574328	0.991941	0.998504	0.041905	0.850504	1	0.423855	0.184508	1
rs112941079	chr5:9545886-9546085	0.048624	0.178993	-0.678917	0.000212987	0.0624126	-0.630908	0.00284507	0.349112
rs1129422	chr17:42403681-42403880	0.00156162	0.0146577	0.0218065	0.802601	1	0.0379019	0.709925	1
rs112949822	chr5:108749389-108749588	0.00195411	0.0171289	-0.127426	0.123208	1	0.0118544	0.897442	1
rs112982411	chr11:10108511-10108710	0.18303	0.44499	0.157813	0.435097	1	-0.0360134	0.857591	1
rs113000567	chr6:31373409-31373608	0.000968185	0.0103361	-0.28197	0.0240153	0.956464	-0.180795	0.16059	1
rs113025570	chr1:2323163-2323362	0.24986	0.540092	0.0450642	0.639086	1	-0.0152139	0.873355	1
rs113027919	chr6:57317203-57317402	0.745119	0.918623	-0.0455229	0.698216	1	-0.0513053	0.71503	1
rs113061274	chr9:110384388-110384587	0.0440804	0.166749	0.193526	0.0473491	1	0.388539	0.000370465	0.0834793
rs113064748	chr5:128593981-128594180	0.381577	0.683596	-0.0255679	0.861244	1	-0.0153334	0.919761	1
rs113064925	chr11:10214340-10214539	0.0265045	0.115085	0.0117522	0.906018	1	-0.0889325	0.423394	1
rs113075218	chr5:122025955-122026154	0.0431639	0.164386	-0.223574	0.0814052	1	-0.0754046	0.531102	1
rs113080138	chr7:6423634-6423833	0.00159852	0.0148467	-0.0599623	0.453903	1	-0.111027	0.208354	1
rs11311	chr2:85584369-85584568	0.931832	0.984295	0.0439885	0.765357	1	-0.0299642	0.851217	1
rs113120136	chr5:132450185-132450384	0.000116979	0.00223691	0.0706073	0.407488	1	0.0752647	0.398765	1
rs113128367	chr5:56568042-56568241	0.300803	0.599984	0.0254707	0.811581	1	0.0814865	0.552116	1
rs113139575	chr11:10274574-10274773	0.935641	0.985808	0.178369	0.393826	1	0.102696	0.59129	1
rs113140904	chr5:9545923-9546122	0.242792	0.53099	0.35298	0.084756	1	0.364616	0.172018	1
rs113169946	chr7:35235326-35235525	0.480201	0.766498	-0.0457485	0.851321	1	0.14803	0.578815	1
rs113180635	chr6:34774251-34774450	0.152535	0.39827	-0.106434	0.302772	1	-0.162258	0.206147	1
rs113182507	chr21:29231510-29231709	0.182079	0.443506	-0.0255071	0.79968	1	0.235349	0.0398984	0.975308
rs113193866	chr5:108750909-108751108	0.167393	0.421382	-0.0901459	0.508797	1	-0.0271019	0.856354	1
rs113198642	chr15:64720721-64720920	0.0791416	0.253271	0.0197219	0.899527	1	-0.365297	0.0652981	1
rs113216630	chr20:48810766-48810965	0.439923	0.734711	-0.627573	0.222333	1	1.16756	1	1
rs1132274	chr20:17615410-17615609	0.0160465	0.0794598	0.0493265	0.551309	1	-0.0125244	0.88297	1
rs113239747	chr3:49345081-49345280	0.0294392	0.124212	-0.0870333	0.489427	1	-0.0606361	0.633315	1
rs113242250	chr6:34703321-34703520	0.589084	0.839582	-0.111461	0.670631	1	-0.54471	0.0936811	1
rs113248293	chr15:64668452-64668651	0.98785	0.997886	0.0999432	0.593751	1	0.0910639	0.611238	1
rs113251659	chr16:75375670-75375869	0.933525	0.984897	0.151527	0.313329	1	0.234652	0.143728	1
rs113278154	chr10:103200607-103200806	0.229553	0.513749	-0.104603	0.436063	1	-0.0952799	0.536959	1
rs113282265	chr10:102897391-102897590	0.162961	0.414578	-0.00695191	0.944477	1	-0.090486	0.392519	1
rs113285113	chr15:64786723-64786922	0.574217	0.82955	0.221831	0.11853	1	-0.120261	0.428534	1
rs113310749	chr6:34795384-34795583	0.16353	0.415513	-0.00486711	0.970404	1	0.20902	0.151115	1
rs113315211	chr3:49433792-49433991	0.292238	0.590264	-0.123739	0.366547	1	-0.00758049	0.957664	1
rs113321624	chr17:75770757-75770956	0.697135	0.89717	0.0534848	0.631687	1	-0.291323	0.0117615	0.670365
rs1133220	chr1:222661361-222661560	0.611934	0.853018	-0.120104	0.772606	1	-0.114889	0.763581	1
rs1133357	chr15:64695271-64695470	0.795338	0.939645	-0.0599493	0.618777	1	-0.0362127	0.791463	1
rs113347218	chr17:17645431-17645630	0.889586	0.970395	0.0216116	0.811872	1	0.0569519	0.597797	1
rs113350765	chr22:24407638-24407837	0.496075	0.778797	-0.0983278	0.420834	1	-0.379412	0.0056178	0.507443
rs113355384	chr6:30906788-30906987	0.00121247	0.0121931	-0.250559	0.00498383	0.508371	-0.0679298	0.515948	1
rs113366380	chr8:19990620-19990819	0.418469	0.715655	-0.24486	0.595852	1	-0.76974	0.155032	1
rs1133773	chr12:54102335-54102534	2.06846e-05	0.000633026	-0.138766	0.165346	1	-0.22429	0.0406446	0.979859
rs113386243	chr15:64724401-64724600	0.841805	0.95573	0.23983	0.436416	1	-0.0686761	0.799665	1
rs113397083	chr6:150663505-150663704	0.138336	0.373755	-0.165858	0.0625585	1	-0.0863321	0.367758	1
rs113399526	chr20:48792142-48792341	0.895852	0.972111	0.170249	0.173315	1	-0.084221	0.495998	1
rs113406729	chr1:2344534-2344733	0.132883	0.364023	0.133966	0.410281	1	-0.100351	0.571791	1
rs113408797	chr3:132473688-132473887	0.834843	0.95355	0.202716	0.326054	1	0.0347603	0.859961	1
rs113420769	chr15:64694197-64694396	0.0148259	0.0749886	-0.0902344	0.42672	1	0.0827546	0.558442	1
rs113424034	chr1:151782460-151782659	0.0328485	0.134837	-0.13693	0.220183	1	-0.136244	0.321403	1
rs113425657	chr11:10266857-10267056	0.240555	0.528317	0.110828	0.359443	1	-0.0367793	0.77511	1
rs113432850	chr6:96573535-96573734	0.0385328	0.151209	-0.432606	2.15129e-05	0.00946451	-0.475211	2.17936e-06	0.00145999
rs113441172	chr2:43853100-43853299	0.108011	0.315742	-0.0604344	0.703498	1	0.267844	0.109167	1
rs113456679	chr15:64724724-64724923	0.884376	0.96938	0.054228	0.674579	1	0.0968707	0.526003	1
rs1134867	chr3:48294218-48294417	0.947244	0.988892	-0.0792636	0.36394	1	-0.0237199	0.813206	1
rs113515348	chr21:29043943-29044142	4.69307e-05	0.00114552	0.093913	0.291017	1	-0.0487178	0.618463	1
rs113524809	chr11:9269203-9269402	0.1266	0.353091	-0.163786	0.116814	1	-0.485776	8.04191e-06	0.00415488
rs113527082	chr22:24287695-24287894	0.0010267	0.0108072	-0.0630807	0.607945	1	-0.00344748	0.98992	1
rs113542716	chr15:78884314-78884513	6.09515e-08	9.62374e-06	0.0416824	0.673767	1	-0.0159494	0.88204	1
rs113543315	chr5:108708710-108708909	0.60869	0.850863	-0.191126	0.637012	1	-0.525412	0.167282	1
rs113543858	chr22:24345711-24345910	0.969387	0.993638	0.135413	0.436575	1	0.00631921	0.973492	1
rs113554404	chr10:103006263-103006462	4.89175e-05	0.00117959	-0.0104731	0.887432	1	0.019176	0.834565	1
rs1135640	chr17:75953359-75953558	0.000780863	0.00880591	-0.140816	0.183712	1	-0.100052	0.388506	1
rs113566333	chr9:110388790-110388989	0.43703	0.732125	-0.0843604	0.57349	1	-0.00109632	0.993902	1
rs1135688	chr17:75831024-75831223	0.000108279	0.00213535	-0.0287689	0.738433	1	-0.0523686	0.573212	1
rs113572208	chr6:160588362-160588561	0.00936768	0.0538034	0.128658	0.280825	1	0.245094	0.0635505	1
rs113596510	chr22:24415846-24416045	0.108892	0.3176	0.0225269	0.827346	1	0.0432643	0.716627	1
rs113598926	chr20:45927081-45927280	4.98998e-05	0.00119629	-0.0915134	0.319493	1	-0.0295312	0.785113	1
rs113626247	chr6:31001463-31001662	0.00406212	0.0289273	-0.0102684	0.913971	1	-0.0273859	0.804978	1
rs113627172	chr8:94245992-94246191	0.188159	0.453452	0.110646	0.298379	1	0.0320446	0.796841	1
rs113634084	chr15:78886763-78886962	0.0864781	0.270431	0.0971616	0.328934	1	0.17431	0.145083	1
rs113657700	chr6:96606287-96606486	0.296803	0.595841	0.241683	0.0612038	1	-0.0317838	0.824682	1
rs113667461	chr19:32920913-32921112	0.000107759	0.00212848	-0.108589	0.292311	1	0.206132	0.0645252	1
rs113683663	chr5:56572608-56572807	0.941624	0.987952	-0.438927	0.0548517	1	-0.382028	0.152088	1
rs113692386	chr6:34738663-34738862	0.00389226	0.0280074	0.138262	0.123506	1	-0.0627025	0.526212	1
rs113693459	chr17:31683666-31683865	0.391322	0.691123	0.383861	0.321221	1	0.077175	0.830677	1
rs113711271	chr6:160921234-160921433	0.258879	0.551886	0.169515	0.42013	1	-0.295839	0.252641	1
rs113722226	chr19:11078496-11078695	0.184978	0.44819	-0.0660596	0.465108	1	0.0610934	0.527887	1
rs113723868	chr2:43856813-43857012	0.760559	0.925097	0.0783833	0.613844	1	-0.143053	0.458924	1
rs113728457	chr5:108748748-108748947	0.591272	0.841247	0.196832	0.0703685	1	-0.0902542	0.479967	1
rs113729858	chr11:110368995-110369194	0.437302	0.732253	-0.105361	0.3696	1	0.0114004	0.930002	1
rs113738103	chr7:1871267-1871466	0.00148613	0.0141419	0.0276738	0.737376	1	0.109987	0.265552	1
rs113742184	chr22:24414707-24414906	0.0250323	0.110316	0.0594962	0.468349	1	0.162531	0.0489499	1
rs113747960	chr12:7074544-7074743	0.0626696	0.213977	-0.0601464	0.560622	1	0.0690356	0.562987	1
rs113772706	chr11:10023737-10023936	0.413949	0.711558	0.0312411	0.877774	1	-0.0207227	0.931862	1
rs113776975	chr22:24318548-24318747	0.625686	0.859525	-0.170384	0.261407	1	0.071962	0.690916	1
rs113789309	chr17:75907974-75908173	0.000150788	0.00266992	0.0906318	0.248972	1	0.0324816	0.729719	1
rs113792119	chr5:108752976-108753175	0.867206	0.963609	-0.360895	0.0671426	1	-0.159682	0.38157	1
rs113799148	chr6:57276838-57277037	0.307672	0.608172	-0.0257723	0.928717	1	0.0333257	0.927382	1
rs113801261	chr17:68506610-68506809	0.0181557	0.0869685	-0.000873386	0.976928	1	-0.0238301	0.839209	1
rs113817740	chr9:110456330-110456529	0.982115	0.996658	-0.0833625	0.750583	1	0.179362	0.528726	1
rs113830025	chr20:45929567-45929766	0.539981	0.808656	0.121541	0.212567	1	0.166976	0.127031	1
rs113855636	chr15:64781016-64781215	0.00198608	0.0173478	-0.178674	0.0376187	1	0.0377266	0.695183	1
rs113857867	chr6:57291239-57291438	0.0342727	0.13889	-0.130975	0.598128	1	-0.247096	0.347147	1
rs113867065	chr1:169280781-169280980	0.445414	0.738949	-0.0162612	0.926795	1	0.259327	0.109557	1
rs113869436	chr5:108803216-108803415	0.0561651	0.197914	0.102279	0.599923	1	0.105225	0.594156	1
rs113872324	chr1:115202536-115202735	0.612356	0.85336	1.01827	0.0582144	1	-0.506618	0.117058	1
rs113877323	chr5:108732048-108732247	0.22883	0.513114	0.046971	0.713304	1	-0.170155	0.19245	1
rs113897865	chr19:17744489-17744688	1.57429e-06	0.000101364	0.0436315	0.682132	1	-0.156099	0.152422	1
rs113917824	chr7:1937558-1937757	0.000144629	0.00259422	0.104371	0.170175	1	0.0399447	0.637363	1
rs113940486	chr6:57300370-57300569	0.250896	0.541483	0.261733	0.00598969	0.541849	-0.011141	0.917195	1
rs113950007	chr6:160676549-160676748	0.0449614	0.169024	-0.0839961	0.385457	1	0.101709	0.39876	1
rs113970872	chr10:103018955-103019154	0.275273	0.571694	-0.0908032	0.412561	1	-0.0404114	0.742463	1
rs113983715	chr5:4042479-4042678	0.22264	0.504729	-0.0580815	0.543069	1	-0.253304	0.0157081	0.723412
rs114007205	chr20:35059600-35059799	0.268644	0.563308	0.0445784	0.867207	1	0.260441	0.513978	1
rs1140523	chr1:169324383-169324582	0.204315	0.479571	-0.160078	0.563857	1	0.27098	0.442775	1
rs114070077	chr10:44247363-44247562	0.0245722	0.108831	0.0456842	0.74069	1	0.0941644	0.493427	1
rs114071111	chr1:3388802-3389001	0.166857	0.420776	0.0256537	0.763349	1	-0.1213	0.179672	1
rs114079739	chr2:202960283-202960482	0.13013	0.359459	0.037508	0.674008	1	-0.114355	0.240826	1
rs114089179	chr1:169249847-169250046	0.73232	0.912871	-0.109064	0.485805	1	-0.137035	0.51151	1
rs114110842	chr2:202958577-202958776	0.60431	0.848771	-0.041742	0.743807	1	0.0110385	0.938642	1
rs114118183	chr20:41312060-41312259	0.791412	0.937721	-0.044419	0.717547	1	0.0696558	0.579187	1
rs114123510	chr2:202966389-202966588	0.432145	0.728159	0.0802586	0.61909	1	-0.156193	0.340564	1
rs114125591	chr7:1888460-1888659	0.719165	0.907454	0.00162893	0.983809	1	0.132124	0.299127	1
rs114139737	chr2:202856910-202857109	0.541846	0.809975	-0.287872	0.203746	1	0.0826199	0.749593	1
rs114155121	chr2:202853859-202854058	0.526224	0.799533	0.0808568	0.640412	1	-0.11265	0.573571	1
rs114192718	chr2:128027989-128028188	0.0562001	0.197994	0.0857258	0.231278	1	0.00770037	0.907329	1
rs114205171	chr17:60986295-60986494	0.00993112	0.056142	0.0639745	0.587478	1	-0.0524962	0.714727	1
rs114238585	chr6:96444098-96444297	0.0930887	0.285004	-0.123484	0.789005	1	0.196801	0.710847	1
rs114275778	chr1:169402127-169402326	0.586533	0.838112	0.174832	0.294901	1	0.41267	0.0436776	0.99507
rs114280073	chr2:43881798-43881997	0.185892	0.449645	0.279371	0.123985	1	0.0877605	0.632815	1
rs114296481	chr8:19979609-19979808	0.983135	0.996905	0.0059901	0.976667	1	-0.206881	0.451238	1
rs114299972	chr1:169280126-169280325	0.0109731	0.0603934	-0.170428	0.237658	1	-0.224221	0.153602	1
rs114330461	chr2:43855450-43855649	0.167904	0.422342	0.154857	0.342601	1	-0.0485869	0.801442	1
rs114342218	chr6:96614816-96615015	0.167305	0.421265	-0.184106	0.280556	1	-0.183193	0.332822	1
rs114346285	chr5:9581135-9581334	0.730708	0.912431	-0.00811205	0.942282	1	-0.142208	0.299416	1
rs114364174	chr22:24394688-24394887	0.000772229	0.008741	0.00486917	0.949885	1	0.0765432	0.435821	1
rs114372659	chr2:202850691-202850890	0.654528	0.875085	-0.137904	0.517346	1	-0.00839088	0.967045	1
rs114393235	chr2:202931164-202931363	0.401788	0.700466	0.0223762	0.91808	1	0.268071	0.349816	1
rs114395475	chr2:202904289-202904488	0.132095	0.362985	0.0653409	0.879442	1	0.662008	0.0535069	1
rs1144150	chr11:75573964-75574163	0.378862	0.680946	0.10995	0.161499	1	-0.00549705	0.952769	1
rs1144789	chr11:65622060-65622259	0.129587	0.358519	-0.0654774	0.717431	1	0.0778035	0.689518	1
rs114499486	chr6:160564137-160564336	0.155355	0.402751	-0.193663	0.138099	1	-0.124638	0.389814	1
rs1145101	chr3:136350344-136350543	0.463256	0.752555	0.0928666	0.424725	1	-0.0227715	0.858471	1
rs1145106	chr3:136392975-136393174	0.63748	0.866367	-0.487994	0.174016	1	0.141392	0.701943	1
rs114520702	chr2:202832269-202832468	0.646018	0.870347	-0.275846	0.442268	1	-0.583478	0.158667	1
rs114527590	chr2:202922582-202922781	0.992397	0.998504	0.158765	0.220127	1	0.280113	0.0493937	1
rs114543162	chr6:34728916-34729115	0.681242	0.889382	-0.00211312	0.984649	1	0.0573679	0.658503	1
rs114553753	chr2:43865379-43865578	0.812589	0.946405	-0.163738	0.389185	1	-0.236077	0.213593	1
rs114566157	chr8:19988878-19989077	0.660604	0.878101	0.271766	0.432014	1	-0.142286	0.72623	1
rs114572093	chr22:24315514-24315713	0.60227	0.847965	-0.0470549	0.729872	1	-0.035969	0.812599	1
rs114602522	chr10:103044689-103044888	0.818632	0.947704	0.378678	0.22512	1	-0.00592605	0.98499	1
rs114604411	chr2:202947089-202947288	0.941732	0.987952	-0.262334	0.294872	1	-0.18844	0.426627	1
rs1146182	chr1:113654161-113654360	0.601662	0.847709	0.128476	0.756556	1	0.487178	0.235348	1
rs1146187	chr1:113669849-113670048	0.793504	0.938717	0.0724283	0.674133	1	-0.557353	0.0237522	0.846932
rs114623034	chr22:24410041-24410240	0.000152421	0.00269306	-0.0158286	0.880726	1	0.0738484	0.532712	1
rs114644946	chr4:3442854-3443053	0.0239291	0.106763	0.0541553	0.693855	1	-0.145617	0.3644	1
rs11466345	chr19:41337456-41337655	0.135931	0.369432	0.00662289	0.958098	1	0.126444	0.321769	1
rs11466347	chr19:41335093-41335292	0.258099	0.550887	0.0034066	0.972427	1	0.169534	0.1334	1
rs11466359	chr19:41331610-41331809	0.0216687	0.0989402	0.0940464	0.253033	1	0.0116056	0.895816	1
rs114688011	chr22:24201833-24202032	0.615085	0.854768	-0.0279185	0.841121	1	-0.0983423	0.508737	1
rs114697479	chr6:30865911-30866110	0.00985916	0.0558498	0.121656	0.352163	1	0.000787419	0.996699	1
rs114702158	chr2:202956970-202957169	0.000663537	0.00779177	0.058292	0.527814	1	0.0337396	0.736354	1
rs114708313	chr6:31361127-31361326	0.0538823	0.192573	-0.0263917	0.932252	1	0.391335	0.216866	1
rs114712137	chr4:3439709-3439908	0.0161028	0.0796095	0.108186	0.459492	1	-0.0721323	0.649238	1
rs114727750	chr7:1871058-1871257	0.000577079	0.0070469	-0.0197139	0.814869	1	-0.243391	0.00960418	0.62599
rs114731749	chr6:96474623-96474822	0.53211	0.803317	0.267446	0.141891	1	0.374275	0.0457652	1
rs114753004	chr5:122021803-122022002	0.0765472	0.246726	-0.0384982	0.680715	1	0.00875355	0.929104	1
rs114763769	chr5:143089569-143089768	0.507095	0.786386	0.0290109	0.871805	1	0.0579592	0.812184	1
rs114771042	chr2:187535737-187535936	0.757177	0.923749	0.598692	0.0893246	1	0.188648	0.70044	1
rs114776392	chr20:45834427-45834626	0.441114	0.735592	-0.0402247	0.626216	1	-0.0444808	0.656729	1
rs114776934	chr2:43867969-43868168	0.382486	0.684284	0.0360986	0.846113	1	-0.0969153	0.635702	1
rs114784282	chr4:119996091-119996290	0.692473	0.89507	-0.0156952	0.854338	1	0.00889063	0.917318	1
rs114815710	chr6:30974244-30974443	0.513794	0.790133	-0.315038	0.0671784	1	-0.282433	0.08333	1
rs114818032	chr2:43867413-43867612	0.706821	0.901879	0.26076	0.189336	1	0.0175983	0.926565	1
rs114821903	chr19:11079161-11079360	0.103215	0.306161	-0.129824	0.247082	1	-0.094175	0.457949	1
rs114844025	chr2:43865559-43865758	0.262141	0.555602	0.25071	0.18331	1	0.302333	0.141808	1
rs114846969	chr19:11080421-11080620	0.731626	0.91261	0.050709	0.833821	1	-0.410217	0.120729	1
rs11485123	chr1:222704733-222704932	0.601765	0.847709	0.15043	0.718188	1	-0.893933	0.0112274	0.653268
rs11485595	chr1:37945578-37945777	0.639657	0.867508	0.0591369	0.589363	1	0.0543387	0.644196	1
rs11485999	chr1:37907026-37907225	0.597661	0.845195	-0.028524	0.866811	1	0.0179731	0.935663	1
rs114863007	chr6:34761281-34761480	5.67521e-06	0.000257661	-0.0236974	0.794502	1	-0.0266116	0.788844	1
rs114863216	chr8:20001376-20001575	0.21835	0.499187	0.0697137	0.556382	1	0.0912203	0.504665	1
rs114882656	chr4:147435938-147436137	0.682191	0.889877	0.063374	0.717336	1	0.0318607	0.874135	1
rs114899426	chr2:202906829-202907028	0.199957	0.472705	1.34845	0.999895	1	1.04236	0.0344473	0.93384
rs114912290	chr2:43867460-43867659	0.00437644	0.030519	-0.309187	0.128809	1	-0.263561	0.22911	1
rs114918526	chr22:24361711-24361910	0.323473	0.62512	0.414537	0.106395	1	-0.121908	0.654957	1
rs114921736	chr22:24402680-24402879	0.888665	0.970395	-0.288387	0.114678	1	-0.156897	0.446727	1
rs11492882	chr10:44228774-44228973	0.10209	0.303896	-0.0635571	0.638239	1	-0.00314699	0.984528	1
rs114934413	chr3:48901664-48901863	0.786701	0.936311	0.135938	0.251439	1	0.0290779	0.836199	1
rs114938914	chr2:43828271-43828470	0.92668	0.982611	-0.0629495	0.839763	1	-0.0642612	0.871237	1
rs114947808	chr12:10750021-10750220	0.15036	0.394002	0.0440316	0.643527	1	-0.170143	0.12988	1
rs114948279	chr20:35145738-35145937	9.88818e-05	0.0020026	0.0691258	0.530153	1	0.121628	0.34759	1
rs114953223	chr3:49242673-49242872	0.485605	0.77041	-0.0774613	0.622429	1	-0.144855	0.38468	1
rs114956516	chr4:95192116-95192315	0.000325935	0.00468654	0.0301777	0.734993	1	0.0355775	0.705025	1
rs114964604	chr8:19992378-19992577	0.708587	0.902119	-0.0249621	0.864552	1	0.0392381	0.822955	1
rs114981876	chr22:24398118-24398317	0.242589	0.53085	-0.0895846	0.405489	1	-0.186297	0.108962	1
rs114985390	chr22:24335532-24335731	0.711713	0.903547	-0.245526	0.435881	1	0.220996	0.558027	1
rs11500929	chr11:100658567-100658766	0.183355	0.445563	-0.0388384	0.89302	1	-0.0523199	0.86389	1
rs115019205	chr4:3396241-3396440	0.908361	0.977034	0.181465	0.428618	1	-0.0592466	0.802633	1
rs115050453	chr1:169281653-169281852	0.0157186	0.0781487	-0.0933499	0.466876	1	0.0685893	0.625735	1
rs11508026	chr16:56965316-56965515	0.913186	0.978646	-0.0427841	0.773984	1	-0.0967563	0.616398	1
rs11509137	chr7:12224073-12224272	0.172652	0.429489	-0.0417867	0.797411	1	0.00343718	0.986951	1
rs11509153	chr7:12224074-12224273	0.13286	0.364023	0.0414356	0.787193	1	0.12789	0.423614	1
rs11509880	chr7:12222185-12222384	0.287521	0.585122	0.285399	0.112716	1	-0.269616	0.262108	1
rs115107096	chr1:58958862-58959061	0.157273	0.405391	0.025205	0.802139	1	0.20165	0.0571916	1
rs11511571	chr10:44231619-44231818	0.331217	0.63347	0.251761	0.0907207	1	0.0353274	0.845454	1
rs11511598	chr10:44220488-44220687	0.471236	0.759325	0.773422	0.0363218	1	0.65972	0.263169	1
rs11511599	chr10:44228624-44228823	0.150303	0.393895	-0.152009	0.581482	1	-0.0689908	0.831695	1
rs115129770	chr8:19986828-19987027	0.0601583	0.208074	0.418849	0.0412661	1	0.136432	0.530846	1
rs115130739	chr2:202860854-202861053	0.358519	0.661064	0.0431252	0.743272	1	0.139579	0.303018	1
rs11514731	chr7:2011768-2011967	0.721409	0.90828	0.0127602	0.941953	1	-0.16568	0.390871	1
rs11514801	chr7:6382517-6382716	4.33543e-05	0.00108372	-0.00835457	0.94226	1	-0.134704	0.222108	1
rs11514802	chr7:6382557-6382756	0.000281023	0.0041915	-0.0966935	0.49799	1	-0.0961509	0.545509	1
rs11514804	chr7:6384558-6384757	0.000951127	0.0102017	0.00385241	0.924885	1	-0.139547	0.179758	1
rs1151490	chr11:65622914-65623113	0.765703	0.927321	0.0454251	0.717841	1	0.125449	0.37007	1
rs115162635	chr3:154250284-154250483	0.111627	0.323315	-0.218999	0.548543	1	-0.385079	0.460388	1
rs11517223	chr10:44231490-44231689	0.893423	0.971621	0.166197	0.208211	1	0.108184	0.487742	1
rs11517224	chr10:44270203-44270402	0.0482579	0.178016	0.242788	0.265445	1	0.153078	0.53855	1
rs11517251	chr10:44228504-44228703	0.372194	0.673859	-0.378745	0.203308	1	-0.279265	0.393917	1
rs115194657	chr2:202964461-202964660	0.05509	0.195397	0.126718	0.500365	1	0.0308794	0.884291	1
rs11520442	chr18:60077244-60077443	0.469153	0.757539	-0.061452	0.805733	1	-0.0163461	0.943449	1
rs115206799	chr12:95124698-95124897	0.420604	0.717575	0.0496246	0.758919	1	-0.079291	0.639235	1
rs115212823	chr2:226228117-226228316	0.000240363	0.00373799	0.0507531	0.521543	1	0.0403111	0.654222	1
rs115218533	chr12:95120748-95120947	0.856368	0.960262	0.0265586	0.955926	1	0.418783	0.574167	1
rs11523031	chr9:21843743-21843942	0.550471	0.815242	-0.357699	0.193302	1	-0.00327608	0.990861	1
rs115237427	chr2:43867974-43868173	0.403966	0.702584	0.0262367	0.856293	1	0.0366855	0.842417	1
rs115241635	chr11:10345316-10345515	0.729091	0.911676	0.266243	0.249751	1	0.00212322	0.993158	1
rs11524366	chr10:44269615-44269814	0.978138	0.995804	-0.416199	0.100847	1	-0.676816	0.0219121	0.822933
rs11526324	chr9:21877886-21878085	0.790662	0.937571	-0.010748	0.957365	1	0.0865384	0.669298	1
rs115273661	chr12:95108997-95109196	0.86871	0.963904	0.163377	0.28281	1	0.109303	0.531861	1
rs115276016	chr8:19975415-19975614	0.750581	0.920874	0.294914	0.150229	1	-0.0124293	0.95799	1
rs115278506	chr20:45825491-45825690	0.233717	0.518909	-0.0469332	0.592664	1	-0.00296805	0.974213	1
rs11528512	chr10:44220418-44220617	0.199237	0.471763	-0.328738	0.279061	1	0.175521	0.546551	1
rs11528514	chr10:44221338-44221537	0.211206	0.489352	-1.6077	0.000849313	0.170292	-1.45471	0.00213911	0.286606
rs11528515	chr10:44228617-44228816	0.948001	0.989097	0.0735345	0.730797	1	0.276786	0.176918	1
rs11528516	chr10:44229921-44230120	0.707487	0.901879	0.00995675	0.92899	1	-0.212146	0.0692341	1
rs11528517	chr10:44231789-44231988	0.0294432	0.124212	0.0284191	0.846712	1	0.0659169	0.700227	1
rs115291189	chr1:150702431-150702630	0.31976	0.621738	0.111108	0.635163	1	-0.10347	0.627495	1
rs115299170	chr10:44247377-44247576	0.00911101	0.0526941	-0.0516476	0.707798	1	-0.233141	0.107008	1
rs115326979	chr1:2416392-2416591	0.24994	0.540218	0.0441758	0.793218	1	-0.0218494	0.922923	1
rs115328772	chr20:48794950-48795149	0.0170045	0.0829611	0.0296023	0.843063	1	-0.0242363	0.856797	1
rs11532907	chr9:21844673-21844872	0.388476	0.689132	0.024403	0.824728	1	-0.151198	0.206776	1
rs11535285	chr7:107503321-107503520	0.370029	0.671793	0.489616	0.0106124	0.703343	-0.0559315	0.773141	1
rs115356651	chr6:57286367-57286566	0.807875	0.944731	-0.274621	0.179311	1	-0.193682	0.37944	1
rs115366154	chr22:24298763-24298962	0.789966	0.937186	0.148816	0.253932	1	0.0343749	0.800455	1
rs11537140	chr11:110419763-110419962	0.0544711	0.194034	0.142288	0.0892775	1	-0.0317564	0.745233	1
rs115386684	chr12:95098627-95098826	0.00709145	0.0435124	0.0376458	0.722075	1	-0.024953	0.825885	1
rs1153870	chr3:136235208-136235407	0.0146404	0.0742755	0.244783	0.0539476	1	0.0626687	0.671608	1
rs1153871	chr3:136235657-136235856	0.628529	0.861489	-0.182922	0.133665	1	0.124663	0.41032	1
rs1153872	chr3:136236858-136237057	0.312705	0.613943	-0.162181	0.407195	1	0.0300368	0.869939	1
rs1153877	chr3:136285983-136286182	0.77939	0.93345	0.0675968	0.74226	1	-0.067816	0.779133	1
rs115396314	chr2:202856491-202856690	0.59823	0.845489	-0.00931685	0.965952	1	-0.383991	0.0987129	1
rs115399270	chr17:2202413-2202612	0.866976	0.963559	0.113804	0.515735	1	-0.0823151	0.657045	1
rs115400054	chr2:202811282-202811481	0.220327	0.501809	0.127871	0.292533	1	0.136334	0.386233	1
rs115445558	chr2:43835859-43836058	0.00474812	0.0322646	0.320997	0.0123438	0.75434	0.385598	0.0086123	0.603031
rs115454881	chr6:96460188-96460387	0.106665	0.313358	-0.0906751	0.706207	1	-0.291343	0.250262	1
rs11546525	chr14:75070578-75070777	0.174651	0.432572	-0.170751	0.0752081	1	-0.0574328	0.591153	1
rs115497346	chr22:24276051-24276250	0.327256	0.629046	0.101269	0.402269	1	-0.0738189	0.563136	1
rs115497794	chr6:31361097-31361296	0.40664	0.704834	0.128859	0.363252	1	-0.0530113	0.756302	1
rs1154988	chr3:136206249-136206448	0.602633	0.848009	-0.167049	0.465651	1	-0.215386	0.375364	1
rs1155347	chr6:39178354-39178553	0.155572	0.403145	0.0201594	0.80699	1	-0.135661	0.146224	1
rs1155349	chr6:39178254-39178453	0.164134	0.416236	0.025737	0.739957	1	0.0496647	0.556723	1
rs11555646	chr2:232735094-232735293	0.316705	0.618593	-0.543218	0.0785411	1	-0.618443	0.0276372	0.890503
rs11555762	chr11:43855048-43855247	0.604116	0.848674	-0.144088	0.600801	1	-0.525935	0.107077	1
rs11556505	chr19:44892787-44892986	0.0580281	0.2024	0.103526	0.346663	1	0.119636	0.328124	1
rs11556924	chr7:130023556-130023755	0.253269	0.544972	0.175421	0.193423	1	-0.164652	0.207419	1
rs11557092	chr19:11146242-11146441	0.00167805	0.0153269	-0.0494288	0.598673	1	-0.0679596	0.478973	1
rs1155759	chr12:117835571-117835770	0.0131144	0.0686137	-0.234144	0.0214376	0.937347	-0.0597505	0.62241	1
rs1155938	chr6:126545226-126545425	0.79126	0.937721	0.355979	0.266447	1	-0.178586	0.57235	1
rs1155939	chr6:126544887-126545086	0.16942	0.424643	0.387424	0.246876	1	0.19595	0.574722	1
rs115594766	chr19:11079334-11079533	0.889167	0.970395	-0.00297285	0.988604	1	0.0568214	0.837394	1
rs115599891	chr6:96481011-96481210	0.729451	0.9118	-0.181583	0.38227	1	-0.255717	0.318674	1
rs115600411	chr2:203256322-203256521	0.814274	0.947102	0.438381	0.147688	1	0.524479	0.0491352	1
rs115608310	chr22:20008011-20008210	0.227272	0.511006	-0.292353	0.319997	1	0.125754	0.692056	1
rs115617316	chr6:96587164-96587363	0.011436	0.0621957	-0.112474	0.526189	1	0.21768	0.307263	1
rs115621682	chr22:24281473-24281672	0.712563	0.904209	-0.0784339	0.743135	1	0.114136	0.687049	1
rs115628302	chr2:202825224-202825423	0.510559	0.788248	0.110932	0.388873	1	0.121262	0.457026	1
rs115638831	chr1:2529025-2529224	0.0142771	0.0728819	0.000713752	0.988882	1	-0.117195	0.237011	1
rs115651311	chr2:43862947-43863146	0.114113	0.328313	-0.0618949	0.717947	1	-0.0916552	0.611745	1
rs115654617	chr2:203029176-203029375	0.22235	0.50439	0.0694616	0.524221	1	-0.00244993	0.98333	1
rs115668039	chr2:43862378-43862577	0.0350325	0.14123	-0.117479	0.437112	1	0.190987	0.253177	1
rs115674647	chr2:226212122-226212321	0.977752	0.995802	0.042029	0.814659	1	0.0227122	0.894092	1
rs11570891	chr8:19965199-19965398	0.0568114	0.199334	0.0729417	0.730545	1	0.244703	0.324436	1
rs11570892	chr8:19966006-19966205	0.64783	0.871305	-0.0075221	0.970115	1	-0.660012	0.00878937	0.6051
rs115713635	chr20:17614605-17614804	0.000117035	0.00223691	-0.0335742	0.655422	1	-0.026466	0.784883	1
rs115735795	chr3:124732279-124732478	0.803064	0.943092	-0.174744	0.42347	1	-0.0152749	0.949503	1
rs11576810	chr1:151739625-151739824	0.00981363	0.055679	-0.0239679	0.801545	1	-0.324901	0.00597199	0.51044
rs11577374	chr1:2355995-2356194	0.262446	0.555907	-0.0256207	0.84896	1	0.100828	0.453323	1
rs115783150	chr6:34758237-34758436	0.0140182	0.0719464	-0.195581	0.0298404	1	-0.115314	0.333047	1
rs115798009	chr2:43881865-43882064	0.236831	0.523525	0.0625825	0.612672	1	-0.279966	0.0257553	0.87692
rs115810193	chr2:203078345-203078544	0.236369	0.522874	-0.0544289	0.594145	1	0.10514	0.41128	1
rs11581339	chr1:200686005-200686204	0.648346	0.87167	0.0376365	0.871857	1	0.162701	0.426814	1
rs115823871	chr3:132572111-132572310	0.176622	0.435714	-0.087199	0.712373	1	0.218246	0.377744	1
rs11582610	chr1:200675873-200676072	0.659489	0.877158	-0.0706063	0.712862	1	-0.136625	0.494272	1
rs115827549	chr2:202860855-202861054	0.773875	0.930814	0.140136	0.236524	1	-0.00490686	0.971741	1
rs11583126	chr1:37953446-37953645	0.0953923	0.289656	0.0198513	0.847232	1	-0.18567	0.0677433	1
rs115844413	chr22:24311250-24311449	0.642813	0.869017	-0.0373819	0.902502	1	-0.128365	0.668039	1
rs115847834	chr22:24339752-24339951	6.41471e-05	0.00145431	0.066281	0.439278	1	0.113642	0.203835	1
rs115849089	chr8:20054759-20054958	0.180108	0.440614	-0.0519776	0.674045	1	-0.146348	0.327924	1
rs11585169	chr1:150599461-150599660	0.957409	0.991332	-0.00290793	0.989457	1	0.0903117	0.43673	1
rs11585294	chr1:151797311-151797510	0.0818295	0.259528	0.0819106	0.557638	1	0.107559	0.491718	1
rs115860766	chr6:31360983-31361182	0.898793	0.97335	-0.0331048	0.787143	1	-0.193849	0.26242	1
rs11586446	chr1:151739912-151740111	0.329492	0.631595	-0.0419055	0.654011	1	-0.00325561	0.97301	1
rs115867935	chr14:94490349-94490548	0.0765819	0.2468	0.100631	0.191583	1	-0.0367128	0.680534	1
rs11586946	chr1:151797230-151797429	0.815817	0.947216	0.0248263	0.883954	1	0.282009	0.188884	1
rs11587006	chr1:151717035-151717234	0.34192	0.643461	-0.189993	0.340127	1	-0.259561	0.329765	1
rs115879565	chr2:43871095-43871294	0.010047	0.056608	-0.160077	0.301809	1	0.256255	0.139706	1
rs115880861	chr2:226194467-226194666	0.0578154	0.201914	0.0705221	0.535407	1	0.0459584	0.680187	1
rs11588151	chr1:55021875-55022074	0.00122277	0.0122668	-0.192817	0.0289417	1	-0.0559321	0.530052	1
rs11588258	chr1:151808152-151808351	0.917726	0.979822	0.0474543	0.699579	1	0.0178	0.903311	1
rs11588634	chr1:151808110-151808309	0.189014	0.454988	0.072693	0.520452	1	-0.00373459	0.965729	1
rs11589063	chr1:2344657-2344856	0.961427	0.991893	-0.00267945	0.98417	1	-0.168371	0.281177	1
rs11590175	chr1:2344880-2345079	0.271666	0.567006	0.14262	0.100189	1	0.0414068	0.673463	1
rs11591113	chr1:151722419-151722618	0.357694	0.659885	-0.0985168	0.531033	1	0.17969	0.308331	1
rs11591147	chr1:55039874-55040073	0.0097205	0.0552711	-0.273349	0.191591	1	0.165253	0.438806	1
rs11591406	chr10:44195162-44195361	0.69192	0.894638	-0.023189	0.856134	1	-0.195169	0.18106	1
rs11593214	chr10:12256496-12256695	0.732061	0.912858	-0.0213683	0.864407	1	-0.040866	0.749134	1
rs11593567	chr10:12265864-12266063	0.00657693	0.0410462	-0.00260925	0.98003	1	0.009979	0.930032	1
rs11594076	chr10:12266335-12266534	0.0346555	0.140053	-0.118323	0.215305	1	-0.21376	0.0584455	1
rs11594667	chr10:44181147-44181346	0.012169	0.0650126	-0.0254088	0.799705	1	-0.00231025	0.976495	1
rs11595159	chr10:44185060-44185259	0.00196572	0.0172063	0.0326626	0.722827	1	-0.107985	0.345104	1
rs115953525	chr2:202879622-202879821	0.00099689	0.0105426	-0.0539481	0.519532	1	0.0345541	0.721193	1
rs11595946	chr10:44190147-44190346	0.0435189	0.165383	0.00830823	0.964412	1	0.0626898	0.728796	1
rs115960770	chr22:24290015-24290214	0.000514127	0.00652236	0.0417178	0.689532	1	0.151022	0.232392	1
rs1159619	chr6:126479898-126480097	0.00704911	0.0432955	-0.0547636	0.626145	1	-0.151608	0.291793	1
rs115965884	chr22:24198594-24198793	0.301636	0.601093	-0.0343052	0.757887	1	0.0213488	0.859408	1
rs115967373	chr1:109288503-109288702	0.0007148	0.0082538	0.0449672	0.611359	1	0.0494651	0.61867	1
rs11597664	chr10:12272098-12272297	0.625053	0.859275	0.115919	0.33104	1	0.0129228	0.918208	1
rs115981891	chr20:17613860-17614059	0.803117	0.943092	-0.148916	0.057142	1	-0.16563	0.0522068	1
rs11598296	chr10:44190228-44190427	0.734629	0.913565	-0.0550962	0.664297	1	0.0900667	0.532102	1
rs11598305	chr10:12227301-12227500	0.817978	0.947693	-0.0328082	0.875092	1	-0.171114	0.486449	1
rs11598314	chr10:44190247-44190446	0.00426428	0.0299689	0.0167271	0.861193	1	-0.0985609	0.408502	1
rs115987262	chr1:169258456-169258655	0.961118	0.991806	-0.181065	0.318644	1	-0.126466	0.571815	1
rs1159931	chr10:44310494-44310693	0.953721	0.990601	-0.172073	0.183239	1	0.0136326	0.920148	1
rs115995072	chr2:43847678-43847877	0.336421	0.638699	0.0983204	0.190138	1	0.0695837	0.43476	1
rs11599700	chr10:12259961-12260160	0.372232	0.673868	-0.114798	0.422919	1	-0.0929693	0.49066	1
rs11600255	chr11:103821601-103821800	0.534228	0.804898	-0.0477947	0.821901	1	-0.120514	0.55055	1
rs11600412	chr11:110406204-110406403	0.00265324	0.0212508	0.00374253	0.979257	1	-0.012166	0.938073	1
rs11600797	chr11:9761124-9761323	0.026644	0.115436	-0.0616574	0.598038	1	-0.0985646	0.436935	1
rs11601507	chr11:5679744-5679943	0.0759596	0.245401	0.0728604	0.359919	1	-0.0852718	0.368224	1
rs11601633	chr11:103819503-103819702	0.344952	0.646247	-0.0125116	0.940568	1	-0.105668	0.549631	1
rs11601719	chr11:9339422-9339621	0.714652	0.905146	0.095982	0.75821	1	0.0855571	0.823427	1
rs11601720	chr11:9339229-9339428	0.259116	0.552062	-0.140944	0.18693	1	-0.142388	0.217496	1
rs116033015	chr6:57292743-57292942	0.947815	0.989097	-0.217368	0.300718	1	-0.337324	0.315405	1
rs11603808	chr11:13253344-13253543	0.858989	0.96083	0.235236	0.0913353	1	-0.0852935	0.556764	1
rs11604424	chr11:116780299-116780498	0.00659651	0.0411371	-0.0088615	0.910115	1	0.134354	0.136214	1
rs116053915	chr4:56936511-56936710	0.0362135	0.14478	-0.0633106	0.405374	1	-0.1785	0.0565633	1
rs11605518	chr11:13248567-13248766	0.632359	0.863953	0.260542	0.461701	1	-0.0207542	0.953779	1
rs11605776	chr11:13296877-13297076	1.91483e-05	0.000599086	0.0671729	0.448663	1	0.0647532	0.495484	1
rs11606191	chr11:103808143-103808342	0.0304435	0.127606	-0.416846	0.0274784	1	-0.198422	0.273192	1
rs11607385	chr11:103819608-103819807	0.565067	0.824161	-0.00388998	0.977245	1	0.168993	0.218525	1
rs116086386	chr7:1926153-1926352	0.82855	0.95114	-0.145303	0.478012	1	-0.147223	0.572129	1
rs11609805	chr12:57341162-57341361	0.771741	0.930617	0.120857	0.553253	1	0.168518	0.438939	1
rs1160983	chr19:44893872-44894071	0.00115835	0.0118215	0.0107503	0.921142	1	0.018598	0.875802	1
rs1160985	chr19:44900055-44900254	0.383543	0.685055	-0.141045	0.116811	1	-0.131713	0.232776	1
rs1160986	chr13:28488033-28488232	0.0116769	0.0631316	0.00998536	0.918864	1	0.0269327	0.813512	1
rs116099243	chr2:43883174-43883373	0.000589979	0.00714459	0.0912198	0.536233	1	-0.109772	0.464865	1
rs116107923	chr2:43879991-43880190	0.0099801	0.0563289	0.119157	0.376755	1	0.337436	0.0209005	0.808693
rs11612551	chr12:57226371-57226570	0.0431786	0.164392	-0.173834	0.0774079	1	-0.19215	0.112198	1
rs116133145	chr2:226248836-226249035	0.44715	0.74003	0.402283	0.210734	1	-0.164654	0.509457	1
rs11613352	chr12:57398697-57398896	3.08528e-10	2.3176e-07	-0.134491	0.136263	1	0.0335039	0.71966	1
rs116134833	chr22:24203490-24203689	0.0807544	0.25694	-0.0635201	0.520218	1	-0.100853	0.368226	1
rs116138399	chr6:31357601-31357800	0.00154964	0.0145839	-0.0412613	0.665499	1	0.0706979	0.508244	1
rs11614506	chr12:57421792-57421991	0.024244	0.107761	0.186243	0.166011	1	-0.104401	0.502858	1
rs116161686	chr1:210300177-210300376	0.0701173	0.231659	0.0818952	0.331839	1	0.00242858	0.978867	1
rs11616287	chr13:32580039-32580238	0.444992	0.738743	-0.213259	0.548395	1	0.0806189	0.795783	1
rs11616893	chr13:110266427-110266626	0.721981	0.908618	-0.0543649	0.607256	1	-0.0919395	0.491622	1
rs11617955	chr13:110165655-110165854	0.0179053	0.086135	0.0230922	0.852826	1	-0.136015	0.307494	1
rs11618227	chr13:112986412-112986611	0.000205778	0.00332965	0.15772	0.0399233	1	0.158212	0.0551854	1
rs116189207	chr3:124729076-124729275	0.693778	0.895344	0.208149	0.473871	1	0.209793	0.521073	1
rs11619038	chr13:110271352-110271551	0.00167261	0.0153062	0.228469	0.0958075	1	-0.032259	0.825509	1
rs11619113	chr13:110266213-110266412	6.19575e-05	0.00141685	0.033985	0.728499	1	0.245375	0.0249214	0.862891
rs11620140	chr13:110280064-110280263	0.723764	0.909008	-0.128631	0.438017	1	0.0505946	0.769841	1
rs11621866	chr14:74958232-74958431	0.701119	0.898711	-0.0337381	0.735814	1	-0.0694673	0.516767	1
rs116219813	chr2:203216852-203217051	0.122194	0.344169	-0.00604466	0.911989	1	0.0680471	0.459095	1
rs11622463	chr14:58234864-58235063	0.00274223	0.0218138	0.0777895	0.324052	1	-0.0286436	0.745933	1
rs11622696	chr14:75043933-75044132	0.0779013	0.250156	-0.00605753	0.961041	1	-0.0688255	0.594501	1
rs11623413	chr14:75122021-75122220	0.00387396	0.0278918	0.113549	0.505273	1	-0.227732	0.22363	1
rs11623755	chr14:99665829-99666028	1.63355e-07	2.06602e-05	0.0175497	0.857482	1	-0.038484	0.734421	1
rs11623828	chr14:58202585-58202784	0.472887	0.760602	0.353446	0.335759	1	0.638516	0.0838091	1
rs11623859	chr14:58202414-58202613	0.239148	0.526394	0.212577	0.35102	1	0.0181033	0.938632	1
rs11623873	chr14:75160898-75161097	0.802558	0.942649	0.0914963	0.486296	1	0.0910276	0.514935	1
rs116247914	chr20:45952415-45952614	0.0619547	0.212097	-0.025626	0.850792	1	-0.157	0.308117	1
rs11624893	chr14:75193321-75193520	0.000642346	0.00760535	0.135085	0.197838	1	-0.0554926	0.606817	1
rs11625758	chr14:74961431-74961630	0.18277	0.444665	-0.0267865	0.85512	1	-0.187444	0.230616	1
rs11625883	chr14:58250106-58250305	0.857006	0.960581	-0.285853	0.0396608	1	-0.0192889	0.898272	1
rs11626111	chr14:99667655-99667854	0.0853711	0.267814	0.0373677	0.674587	1	-0.0189797	0.842027	1
rs11627138	chr14:58234820-58235019	0.839601	0.955188	0.191936	0.172473	1	0.0314129	0.84738	1
rs11627199	chr14:58386188-58386387	0.867692	0.963761	-0.597013	0.0387824	1	-0.0477521	0.903102	1
rs11627442	chr14:75202846-75203045	0.36217	0.664344	0.079632	0.38057	1	-0.028941	0.770223	1
rs116279880	chr2:187508606-187508805	0.506289	0.786006	-0.0139368	0.932143	1	0.0606276	0.712523	1
rs116280898	chr6:31361080-31361279	0.13278	0.363889	-0.063914	0.55688	1	-0.0768617	0.565139	1
rs11628520	chr14:58202591-58202790	0.555896	0.818721	-0.154073	0.502476	1	-0.00522173	0.981747	1
rs11629079	chr14:75036284-75036483	0.843798	0.956276	-0.0286649	0.748166	1	-0.0854418	0.386281	1
rs11629639	chr15:78726644-78726843	0.545409	0.811998	0.491631	0.0859849	1	0.395253	0.347239	1
rs11629849	chr15:64795863-64796062	0.196446	0.467253	0.0804903	0.372294	1	-0.0191948	0.853864	1
rs11630236	chr15:78765856-78766055	0.337698	0.639755	0.0149734	0.917389	1	-0.122353	0.385746	1
rs116306855	chr2:85583447-85583646	0.650015	0.872636	-0.112385	0.466642	1	-0.00744213	0.968498	1
rs11631281	chr15:81274447-81274646	0.0674377	0.225359	-0.125454	0.382704	1	0.0691451	0.651706	1
rs11631955	chr15:78793473-78793672	0.00557221	0.0363736	0.0139492	0.889072	1	-0.0164682	0.882978	1
rs11632020	chr15:78851317-78851516	0.874279	0.965703	0.120123	0.198875	1	0.149569	0.165656	1
rs11632102	chr15:78793615-78793814	0.0766654	0.247037	0.0117035	0.891077	1	0.120507	0.201505	1
rs11632113	chr15:64748146-64748345	0.332894	0.635285	-0.11679	0.288738	1	-0.0849634	0.499864	1
rs11632672	chr15:78751888-78752087	0.083346	0.263126	0.0864318	0.431419	1	-0.0841742	0.507036	1
rs11632720	chr15:78877057-78877256	0.506048	0.785795	0.038736	0.746587	1	-0.051594	0.694922	1
rs11632928	chr15:64800238-64800437	0.84333	0.956198	-0.0616292	0.72008	1	-0.123593	0.587515	1
rs11632963	chr15:78840202-78840401	0.000319603	0.00461424	0.00730305	0.925353	1	-0.0768724	0.429624	1
rs11633152	chr15:78739814-78740013	0.0596772	0.20676	0.0826991	0.534167	1	0.0998925	0.479377	1
rs11633218	chr15:81272437-81272636	0.0297666	0.125235	0.0257641	0.848868	1	-0.178524	0.225057	1
rs11633351	chr15:78764373-78764572	1.48732e-08	3.37684e-06	0.00100456	1	1	-0.0220687	0.814019	1
rs11634042	chr15:78812908-78813107	0.251973	0.542845	-0.0778573	0.323853	1	-0.0249938	0.782308	1
rs11634450	chr15:78800759-78800958	0.405799	0.70414	0.0389835	0.67237	1	0.254188	0.00351273	0.402223
rs116351239	chr22:24404434-24404633	0.26326	0.556632	-0.00812653	0.921269	1	-0.16925	0.0952444	1
rs11635211	chr15:64723999-64724198	0.508163	0.787075	0.410322	0.254514	1	1.65933	3.7489e-05	0.014296
rs11635491	chr15:58427442-58427641	0.279329	0.575777	0.0212671	0.854678	1	-0.0696431	0.594977	1
rs11635870	chr15:78771701-78771900	9.23584e-05	0.0019207	-0.0511088	0.539915	1	0.0390132	0.656872	1
rs11635931	chr15:78771638-78771837	0.0111907	0.0612375	0.0998351	0.244292	1	0.0606875	0.470543	1
rs11636545	chr15:78847906-78848105	0.0978215	0.295036	0.0675291	0.516414	1	-0.174133	0.106609	1
rs11636914	chr15:81065415-81065614	0.641114	0.868257	-0.0736162	0.707077	1	0.0186448	0.928544	1
rs11637783	chr15:78846558-78846757	2.56683e-05	0.000744201	-0.000188835	1	1	0.0740488	0.432763	1
rs11638020	chr15:78815282-78815481	1.03039e-05	0.00038659	0.0733645	0.454912	1	-0.0604314	0.554237	1
rs116382857	chr2:202887109-202887308	0.131897	0.36274	-0.0202185	0.806141	1	-0.0703784	0.418115	1
rs11638321	chr15:78799741-78799940	0.172575	0.429386	0.0671202	0.450925	1	-0.0508463	0.584801	1
rs116383267	chr20:59185011-59185210	0.0415499	0.160009	-0.107424	0.208231	1	-0.204421	0.0449668	1
rs11638635	chr15:90892186-90892385	0.033347	0.136207	-0.0290161	0.698764	1	0.182776	0.0276441	0.890503
rs116387278	chr6:160600357-160600556	0.0923197	0.283407	-0.0373753	0.764833	1	-0.024733	0.863397	1
rs116388539	chr2:43863521-43863720	0.0908789	0.280164	0.0915402	0.645938	1	0.0328923	0.869195	1
rs11639044	chr15:78791372-78791571	0.0139425	0.0717347	-0.114911	0.153513	1	-0.0257799	0.769623	1
rs11639335	chr15:78849865-78850064	0.123181	0.34607	0.049268	0.610305	1	0.0498736	0.670677	1
rs116394416	chr8:19986085-19986284	0.000612527	0.00734588	0.0909231	0.48596	1	0.196204	0.171792	1
rs116394530	chr2:43862250-43862449	0.953801	0.990601	0.196872	0.284982	1	-0.240333	0.279015	1
rs11639783	chr16:75432376-75432575	0.708316	0.901997	-0.659395	0.227458	1	0.566118	0.298383	1
rs11640018	chr16:75294310-75294509	0.130696	0.360542	-0.0696508	0.669517	1	-0.016574	0.923157	1
rs11640218	chr16:75277998-75278197	0.381237	0.683302	0.12519	0.279909	1	-0.037208	0.788454	1
rs11640294	chr16:81861040-81861239	0.255687	0.547492	-0.0777001	0.502751	1	0.0354845	0.812923	1
rs11640363	chr16:81861206-81861405	0.0114745	0.0623035	-0.019163	0.89466	1	-0.186557	0.211209	1
rs11640473	chr16:75369291-75369490	0.00946447	0.0541822	-0.034663	0.898206	1	-0.232721	0.340539	1
rs11640674	chr16:75360946-75361145	0.0108146	0.0597365	-0.110064	0.284854	1	-0.161275	0.149876	1
rs11640696	chr16:81878756-81878955	0.00373667	0.0271877	0.057717	0.47544	1	0.0413629	0.641516	1
rs11641219	chr16:75277814-75278013	0.81692	0.947268	0.0262908	0.913774	1	-0.0993268	0.641053	1
rs11641249	chr16:75474236-75474435	0.0013948	0.0135167	0.0275984	0.770623	1	0.0306512	0.760786	1
rs11641308	chr16:75278025-75278224	0.418362	0.715571	0.141115	0.280087	1	0.0269841	0.86473	1
rs11641311	chr16:75278033-75278232	0.263253	0.556632	-0.0728337	0.51039	1	0.189334	0.178415	1
rs11641430	chr16:75461278-75461477	0.607889	0.850441	-0.268858	0.0744301	1	0.122357	0.432084	1
rs11641532	chr16:75295482-75295681	0.00416353	0.0294905	0.00306761	0.980624	1	-0.228236	0.106823	1
rs11641587	chr16:75430421-75430620	0.0526671	0.18955	0.075802	0.36689	1	-0.127861	0.176736	1
rs11641801	chr16:75421450-75421649	0.438026	0.733119	0.508892	0.0247831	0.964363	0.160023	0.573456	1
rs11642383	chr16:81454653-81454852	0.305851	0.606491	0.199319	0.0439557	1	0.0707582	0.547412	1
rs11642572	chr16:75418784-75418983	0.451182	0.743677	-0.0903005	0.496936	1	-0.212698	0.165482	1
rs11642921	chr16:75367571-75367770	0.013849	0.0713729	0.0715414	0.497489	1	-0.0234808	0.84142	1
rs11642993	chr16:72004002-72004201	0.000946534	0.0101706	-0.0554063	0.5045	1	-0.0177285	0.849647	1
rs11643192	chr16:72180277-72180476	0.00323495	0.0245457	0.0604788	0.583267	1	0.10225	0.461223	1
rs11643207	chr16:75464795-75464994	1.18045e-07	1.6167e-05	0.029347	0.72409	1	-0.147905	0.113371	1
rs11643209	chr16:75297046-75297245	0.501101	0.782969	0.153667	0.274494	1	0.0115551	0.939047	1
rs11643410	chr16:75394308-75394507	0.634401	0.864736	0.0191615	0.947564	1	0.00742293	0.98039	1
rs11643838	chr16:81861062-81861261	0.00107629	0.0111632	0.0568898	0.649429	1	0.186117	0.137185	1
rs11643875	chr16:81861169-81861368	0.94301	0.987992	0.122225	0.503617	1	-0.447209	0.0524252	1
rs11644306	chr16:75456055-75456254	0.110548	0.321152	-0.275909	0.0359053	1	-0.0641456	0.604422	1
rs11644592	chr16:75385749-75385948	0.816585	0.947216	0.317771	0.166538	1	-0.535871	0.0696898	1
rs11644639	chr16:75425662-75425861	0.861318	0.961356	-0.115789	0.635678	1	0.0350905	0.890486	1
rs11644741	chr16:75432435-75432634	0.0464138	0.172862	0.124499	0.270541	1	0.270439	0.0433033	0.993963
rs11645016	chr16:75277830-75278029	0.303192	0.603124	0.00199026	0.98857	1	-0.0268902	0.881747	1
rs11645329	chr16:75302681-75302880	0.087882	0.273647	0.14961	0.09045	1	-0.0557256	0.592132	1
rs11645540	chr16:71994931-71995130	0.168878	0.423715	-0.00677519	0.966429	1	0.0874372	0.560638	1
rs11645582	chr16:71995009-71995208	0.987203	0.997736	0.226524	0.186363	1	-0.173098	0.470421	1
rs11645691	chr16:75375237-75375436	0.813026	0.946599	-0.110184	0.838893	1	-0.115866	0.83706	1
rs11646044	chr16:75278550-75278749	0.736214	0.914386	-0.6773	0.05036	1	0.227354	0.562981	1
rs11646418	chr16:75333587-75333786	0.635964	0.865728	0.117213	0.585294	1	-0.12154	0.621247	1
rs11646677	chr16:75374983-75375182	0.696695	0.896899	0.0402725	0.902609	1	0.225288	0.315503	1
rs11646852	chr16:75297180-75297379	0.716853	0.90649	-0.0840148	0.439686	1	-0.155618	0.178685	1
rs11648003	chr16:72018349-72018548	0.295808	0.594653	0.063033	0.463313	1	0.109461	0.215649	1
rs11648176	chr16:75422425-75422624	5.61391e-07	4.90105e-05	-0.0192906	0.816953	1	-0.00863837	0.936856	1
rs116492267	chr6:96463996-96464195	0.85289	0.959095	0.0848159	0.483155	1	0.0510656	0.736368	1
rs11649638	chr16:75454287-75454486	0.700939	0.898613	-0.0459017	0.715008	1	0.0637002	0.62979	1
rs11649804	chr17:17793341-17793540	0.000894721	0.00977885	-0.170352	0.0834845	1	-0.148319	0.148556	1
rs11650021	chr17:18057199-18057398	0.130746	0.360599	0.149251	0.188716	1	0.166174	0.174464	1
rs116503914	chr3:49437794-49437993	0.0968461	0.292699	-0.259967	0.426265	1	-0.369898	0.164473	1
rs11650499	chr17:17615623-17615822	1.94493e-06	0.000115067	0.00479555	0.959438	1	0.139904	0.158078	1
rs11650649	chr17:17886905-17887104	0.603449	0.848395	0.0455951	0.635774	1	0.0332504	0.754848	1
rs11650856	chr17:31672168-31672367	0.000312329	0.00453298	-0.0525835	0.501303	1	0.054026	0.508739	1
rs11650890	chr17:17887468-17887667	5.70857e-05	0.00133626	-0.0268111	0.788806	1	-0.13829	0.231538	1
rs11651232	chr17:47000560-47000759	0.555386	0.818352	0.00177948	1	1	-0.144598	0.227625	1
rs11651386	chr17:47000354-47000553	0.000263818	0.00400232	0.0965943	0.297258	1	-0.053457	0.61572	1
rs116514060	chr11:10347985-10348184	0.981405	0.996484	-0.33108	0.116089	1	0.0928352	0.718606	1
rs11651451	chr17:2195023-2195222	0.470782	0.759064	0.218043	0.0327193	1	-0.0988622	0.399491	1
rs11651885	chr17:61208802-61209001	0.401878	0.700524	0.218049	0.304002	1	0.0844234	0.737136	1
rs11652144	chr17:17830520-17830719	0.615809	0.855329	0.053574	0.605535	1	0.0788718	0.556059	1
rs11652261	chr17:75801596-75801795	0.924737	0.981932	-0.0836807	0.302638	1	-0.0101167	0.917155	1
rs11652263	chr17:61187556-61187755	0.173471	0.430792	-0.0179045	0.876498	1	-0.0347667	0.791068	1
rs1165226	chr1:55142232-55142431	0.304477	0.604879	-0.269089	0.371992	1	0.308833	0.295462	1
rs11652539	chr17:75801594-75801793	4.12327e-05	0.00104666	-0.05006	0.5686	1	-0.0801247	0.40424	1
rs11652684	chr17:48991524-48991723	0.779333	0.93345	-0.592709	0.131724	1	-1.06747	0.00362617	0.409411
rs1165285	chr1:55090655-55090854	0.527253	0.800274	0.0388645	0.783126	1	-0.220024	0.148605	1
rs1165287	chr1:55054439-55054638	0.00102077	0.0107585	-0.078396	0.284807	1	0.053424	0.567776	1
rs11652881	chr17:17805722-17805921	5.20328e-07	4.63971e-05	0.147741	0.0826867	1	0.157999	0.0925291	1
rs11652894	chr17:18049025-18049224	0.034855	0.140697	-0.00434326	0.972973	1	-0.455487	0.00205993	0.279623
rs11653437	chr17:42400970-42401169	0.428521	0.724548	0.0542808	0.574012	1	0.0316323	0.775901	1
rs116543347	chr6:96416645-96416844	0.330853	0.633125	0.149079	0.465565	1	-0.112069	0.572907	1
rs11654354	chr17:61170023-61170222	0.15386	0.400171	0.0677311	0.572317	1	0.257691	0.0438262	0.995163
rs11655024	chr17:61154904-61155103	0.198332	0.470204	-0.0511478	0.832264	1	-0.155362	0.487137	1
rs11655029	chr17:17745758-17745957	0.0123411	0.0656911	0.0740212	0.647586	1	0.228455	0.193015	1
rs11655389	chr17:75784325-75784524	0.323593	0.625266	0.0770703	0.548692	1	-0.00467969	0.970291	1
rs11655644	chr17:64316161-64316360	0.00178082	0.0160003	0.0355016	0.709326	1	0.165866	0.124125	1
rs11655822	chr17:61234587-61234786	0.0416961	0.160376	0.0130606	0.872752	1	-0.119387	0.191068	1
rs11655881	chr17:17649719-17649918	0.400153	0.699236	0.00857215	0.948535	1	0.0847232	0.609882	1
rs11655950	chr17:49051659-49051858	0.510389	0.78821	-0.26374	0.262809	1	-0.637378	0.0224387	0.834369
rs11656290	chr17:47000322-47000521	0.227886	0.511737	0.0153424	0.873148	1	0.120342	0.206874	1
rs11656652	chr17:42421162-42421361	0.00296625	0.0230865	0.0253677	0.767491	1	-0.00728959	0.943176	1
rs11656665	chr17:17821375-17821574	0.121327	0.342314	0.0524612	0.571612	1	-0.0715699	0.479803	1
rs11656775	chr17:17750905-17751104	0.00937355	0.0538122	-0.105329	0.15438	1	0.0997098	0.218435	1
rs11656787	chr17:46995567-46995766	0.0415004	0.159893	-0.130401	0.286895	1	-0.0797053	0.594583	1
rs11657074	chr17:17866941-17867140	0.084835	0.266571	0.0790571	0.414952	1	-0.0369922	0.735875	1
rs11657130	chr17:17830412-17830611	0.0028643	0.0225407	-0.0775005	0.480184	1	0.0158246	0.877966	1
rs11657274	chr17:17833927-17834126	0.628158	0.861251	0.120789	0.580735	1	0.180298	0.376805	1
rs116572835	chr9:104829398-104829597	0.969365	0.993638	0.420934	0.0815743	1	-0.232515	0.319752	1
rs11657423	chr17:17825160-17825359	0.0460196	0.171856	0.0949795	0.2243	1	-0.114165	0.20193	1
rs11657636	chr17:2150526-2150725	0.659441	0.877158	0.07005	0.491572	1	-0.0574764	0.620422	1
rs11657644	chr17:2271816-2272015	0.687143	0.892305	-0.0474383	0.801663	1	-0.154375	0.452836	1
rs11657773	chr17:17939944-17940143	0.0202263	0.0941402	0.0575909	0.639553	1	-0.0263354	0.84601	1
rs11657845	chr17:17939964-17940163	0.000786493	0.00885796	0.15465	0.125476	1	-0.0590676	0.613183	1
rs11658257	chr17:18053045-18053244	0.00284753	0.0224372	0.212737	0.0102379	0.691465	0.270127	0.00592658	0.51044
rs11658309	chr17:17858833-17859032	1.36681e-05	0.000467232	-0.00936087	0.912137	1	0.0850729	0.350113	1
rs11658385	chr17:75814219-75814418	0.00285332	0.0224757	-0.069644	0.446543	1	0.0457347	0.654435	1
rs11658399	chr17:31705999-31706198	0.151912	0.397189	-0.0610595	0.651647	1	-0.0243565	0.857634	1
rs11658518	chr17:31696526-31696725	0.587092	0.838573	-0.267209	0.197968	1	-0.139445	0.542652	1
rs11658797	chr17:2185575-2185774	0.7965	0.940247	0.106543	0.652255	1	-0.00569857	0.980514	1
rs11658810	chr17:61169934-61170133	0.277455	0.57393	0.03111	0.730696	1	0.0798231	0.404815	1
rs11660069	chr18:60218080-60218279	0.955642	0.990706	-0.0534961	0.812126	1	0.00509058	0.982152	1
rs11660175	chr18:22441163-22441362	0.895539	0.972111	-0.0177829	0.920303	1	0.0860399	0.652521	1
rs11660468	chr18:49682673-49682872	0.558471	0.819867	-0.0224812	0.844498	1	-0.0205397	0.874022	1
rs11660614	chr18:22454399-22454598	0.0112823	0.0616163	0.0491064	0.58273	1	-0.129009	0.204894	1
rs11660783	chr18:60100303-60100502	0.817116	0.947276	-0.246768	0.618772	1	0.387745	0.440599	1
rs116609504	chr4:76393809-76394008	0.90944	0.977586	-0.0393688	0.895441	1	0.236701	0.358261	1
rs11660997	chr18:49000415-49000614	0.161962	0.413085	0.00721933	0.893708	1	-0.0313868	0.738299	1
rs11661044	chr18:48996490-48996689	2.87252e-05	0.000800201	0.0259723	0.791361	1	-0.0341806	0.752579	1
rs11661177	chr18:48996941-48997140	0.545201	0.811907	0.298035	0.00470495	0.485923	0.297381	0.0142481	0.700474
rs11661507	chr18:48992166-48992365	1.09383e-11	2.19812e-08	0.00372149	0.953079	1	0.0620593	0.444461	1
rs11661721	chr18:60212060-60212259	0.477559	0.764653	0.115528	0.611163	1	-0.0297095	0.911309	1
rs11661876	chr18:60222319-60222518	0.862767	0.961596	0.111901	0.641867	1	0.0870783	0.750256	1
rs11662277	chr18:49660277-49660476	0.000788724	0.00887905	-0.0437891	0.698351	1	-0.0266186	0.807211	1
rs11662368	chr18:60090646-60090845	0.0158181	0.0785802	0.188432	0.0834025	1	0.00924726	0.933118	1
rs11662475	chr18:59301822-59302021	0.294441	0.593001	0.0601745	0.640699	1	0.0489761	0.715027	1
rs11663029	chr18:48999029-48999228	0.992492	0.998504	0.229375	0.461304	1	0.05432	0.846798	1
rs11663222	chr18:48993672-48993871	0.00486074	0.0328408	0.00063894	1	1	0.0495759	0.642725	1
rs11663411	chr18:59293178-59293377	0.524136	0.797545	0.161705	0.17223	1	-0.0312752	0.82569	1
rs11663816	chr18:60208894-60209093	0.00840123	0.0496799	-0.1381	0.346218	1	-0.0948406	0.57635	1
rs11664167	chr18:60109059-60109258	0.0585412	0.203731	0.0783813	0.629101	1	0.0922106	0.60732	1
rs11664194	chr18:22440968-22441167	0.633414	0.864393	0.298936	0.310693	1	0.284967	0.386015	1
rs11664212	chr18:60071847-60072046	0.838026	0.954954	-0.303444	0.350062	1	0.389759	0.323005	1
rs11664327	chr18:60072291-60072490	0.0575896	0.201381	0.0940632	0.444523	1	0.083289	0.526595	1
rs11664369	chr18:60071740-60071939	0.312019	0.613141	-0.0189137	0.925501	1	0.378681	0.224547	1
rs11664406	chr18:60064645-60064844	0.104895	0.309792	0.231564	0.132756	1	-0.123231	0.430583	1
rs11664585	chr18:48996741-48996940	0.721523	0.90828	-0.0138815	0.901798	1	0.161494	0.167413	1
rs11664883	chr18:60210467-60210666	0.478371	0.765344	-0.092167	0.798536	1	0.664852	0.163337	1
rs11664887	chr18:22454476-22454675	0.112567	0.325263	0.150812	0.202592	1	-0.018643	0.877156	1
rs11665052	chr18:60241342-60241541	0.509072	0.787642	-0.107596	0.353298	1	-0.101711	0.455585	1
rs11665227	chr18:60090296-60090495	0.415131	0.712701	0.329599	0.0598326	1	0.220697	0.186338	1
rs116654149	chr12:20068884-20069083	0.160718	0.411028	-0.125148	0.781847	1	1.32371	0.025628	0.875777
rs11665563	chr18:60208701-60208900	0.0153868	0.0769364	0.0156843	0.838584	1	0.00233166	0.924844	1
rs11666251	chr19:45238251-45238450	0.730939	0.912457	-0.0881184	0.664395	1	0.080896	0.687412	1
rs11666411	chr19:45294837-45295036	0.0282848	0.12068	-0.171072	0.164111	1	0.0381437	0.784118	1
rs11666569	chr19:17103163-17103362	0.143648	0.382624	-0.100614	0.43702	1	0.0995706	0.459191	1
rs11666933	chr19:41356248-41356447	0.182827	0.444759	0.218435	0.135303	1	-0.192428	0.205529	1
rs11667235	chr19:45301006-45301205	0.515599	0.791113	-0.00759692	0.939631	1	0.137525	0.289048	1
rs116674202	chr19:32891024-32891223	0.000152929	0.00269999	0.0618012	0.505699	1	-0.0607612	0.514397	1
rs11667829	chr19:45236317-45236516	0.773187	0.930814	-0.111069	0.788652	1	0.209036	0.639338	1
rs11667848	chr19:41394233-41394432	0.560964	0.821463	-0.248031	0.0942721	1	-0.175235	0.245712	1
rs116678869	chr2:202954648-202954847	0.0803141	0.255933	0.0796756	0.58616	1	-0.0367637	0.803743	1
rs11667908	chr19:41394119-41394318	0.0144511	0.0736033	0.135397	0.279412	1	-0.04157	0.753453	1
rs11668109	chr19:41357772-41357971	0.000217115	0.00347455	-0.0519066	0.578536	1	0.113606	0.274087	1
rs11668477	chr19:11084254-11084453	0.0372156	0.147559	0.0346406	0.767135	1	0.0649075	0.645247	1
rs11668924	chr19:41394871-41395070	0.52923	0.801298	0.233243	0.172366	1	-0.0188519	0.915044	1
rs11669073	chr19:45821522-45821721	0.633208	0.864393	0.0576987	0.497445	1	0.0937296	0.356375	1
rs11669442	chr19:45871199-45871398	0.804783	0.943564	0.320805	0.209675	1	0.0714362	0.843487	1
rs11669463	chr19:17088404-17088603	0.00316488	0.0241398	-0.00755215	0.924363	1	0.147343	0.0740341	1
rs11670056	chr19:18479033-18479232	0.00187279	0.0165859	0.43604	4.72759e-06	0.00239148	0.430641	5.91371e-06	0.00340891
rs11670143	chr19:41358966-41359165	0.981804	0.996567	0.113147	0.27504	1	0.0813064	0.511347	1
rs11670553	chr19:17057241-17057440	0.65242	0.874302	0.138701	0.237648	1	-0.0349395	0.802588	1
rs11670562	chr19:45240282-45240481	0.850856	0.958373	-0.0774987	0.685814	1	-0.0982494	0.61178	1
rs11670583	chr19:41414435-41414634	0.0395244	0.154173	-0.0620964	0.542771	1	-0.15124	0.175968	1
rs11670668	chr19:41414449-41414648	0.118122	0.336344	-0.047008	0.547757	1	0.0658968	0.49098	1
rs11670739	chr19:41375540-41375739	0.504262	0.784293	0.106778	0.525026	1	0.0634122	0.741204	1
rs11670757	chr19:41407426-41407625	0.335979	0.638515	-0.166777	0.058894	1	-0.116289	0.216829	1
rs11671106	chr19:45863667-45863866	0.000693624	0.00807242	0.0848856	0.256558	1	-0.0397215	0.661999	1
rs116713871	chr7:1888544-1888743	0.00474321	0.03224	-0.0280604	0.788658	1	-0.0579595	0.589013	1
rs11671524	chr19:45823808-45824007	0.766598	0.927754	0.0110117	0.958696	1	0.0161654	0.948943	1
rs11671858	chr19:17090610-17090809	0.14392	0.382794	-0.156518	0.162346	1	0.0184998	0.889656	1
rs11672110	chr19:45870156-45870355	0.0838108	0.263988	-0.023829	0.841093	1	-0.0872615	0.508966	1
rs116727528	chr2:43870540-43870739	0.231489	0.516384	-0.0905842	0.627597	1	-0.137336	0.455772	1
rs11672894	chr19:45298593-45298792	0.971999	0.994408	0.329487	0.225322	1	0.0435449	0.882019	1
rs11672923	chr19:45298664-45298863	0.217998	0.498887	0.364728	0.28006	1	0.352648	0.29892	1
rs11673000	chr19:45238653-45238852	0.894249	0.971621	-0.0508513	0.738059	1	0.205304	0.218666	1
rs11673093	chr19:45238736-45238935	0.211915	0.490308	0.115531	0.30049	1	0.0778149	0.527191	1
rs116736532	chr17:2159640-2159839	0.808837	0.945366	-0.00144169	0.995533	1	0.114535	0.862657	1
rs11674362	chr2:187453360-187453559	0.463791	0.752774	0.0390818	0.912927	1	-0.623295	0.162197	1
rs11674588	chr2:127989285-127989484	0.570742	0.827623	0.0419797	0.7925	1	0.0408781	0.795086	1
rs116747039	chr7:1921993-1922192	4.73441e-05	0.0011506	-0.0350158	0.70895	1	-0.067565	0.521446	1
rs116754298	chr20:45928260-45928459	0.000553809	0.00687749	0.0930541	0.547237	1	0.0099433	0.949099	1
rs11675462	chr2:202782453-202782652	0.0025309	0.020597	-0.0657883	0.462067	1	0.0224537	0.818774	1
rs11676142	chr2:127996523-127996722	0.0937736	0.286522	-0.297056	0.540533	1	0.229466	0.690868	1
rs11676216	chr2:232841558-232841757	0.656125	0.875732	-0.0359993	0.761445	1	-0.0107697	0.924432	1
rs116770826	chr3:124741787-124741986	0.596977	0.844854	0.147	0.502448	1	0.0754906	0.812752	1
rs116773016	chr2:202947079-202947278	0.273091	0.568926	-0.12005	0.508056	1	-0.0709361	0.753191	1
rs11677932	chr2:237315212-237315411	0.0022635	0.0190009	0.156911	0.0386548	1	0.339686	9.78696e-05	0.0318778
rs116780039	chr7:1954623-1954822	0.00246408	0.0202172	-0.272636	0.00108171	0.192895	-0.307513	0.00132068	0.222693
rs11679079	chr2:232747846-232748045	0.212256	0.490684	-0.143838	0.212013	1	0.0492865	0.688065	1
rs11679403	chr2:147632952-147633151	0.00985383	0.0558324	-0.0592024	0.603584	1	-0.0756044	0.511119	1
rs11680237	chr2:163941999-163942198	0.705875	0.901613	-0.152767	0.653825	1	-0.367079	0.256943	1
rs11680316	chr2:187270471-187270670	0.431157	0.727319	-0.0598824	0.723207	1	0.0452613	0.822093	1
rs116811466	chr1:169412613-169412812	0.755513	0.923054	-0.00712564	0.97607	1	-0.259794	0.443643	1
rs11682662	chr2:21155495-21155694	0.680253	0.889106	-0.0868626	0.460607	1	0.0166828	0.900216	1
rs11683016	chr2:187223060-187223259	8.36867e-05	0.00179456	0.0253559	0.845233	1	-0.104657	0.47391	1
rs116843064	chr19:8364339-8364538	0.12446	0.348655	0.0789128	0.493246	1	0.258399	0.0288782	0.901136
rs116846929	chr15:78836687-78836886	0.40628	0.704743	0.0812007	0.83596	1	0.0997698	0.78309	1
rs116849175	chr20:59205494-59205693	0.797139	0.940545	0.0507152	0.588374	1	0.0741002	0.51388	1
rs1168568	chr11:119078989-119079188	0.125913	0.351729	0.0173494	0.83001	1	-0.00317072	0.971735	1
rs1168569	chr11:119076358-119076557	0.504564	0.784508	0.229055	0.460383	1	0.276808	0.362129	1
rs1168570	chr11:119076344-119076543	0.00628874	0.039734	0.0353176	0.764078	1	0.146193	0.247039	1
rs11687128	chr2:232744091-232744290	0.618507	0.856484	-0.0163317	0.892486	1	-0.137933	0.297248	1
rs11687333	chr2:164200649-164200848	0.616747	0.855626	-0.158496	0.746547	1	-0.453978	0.402831	1
rs116875156	chr20:59197855-59198054	0.00911289	0.0526941	0.0610495	0.570796	1	-0.0923103	0.445289	1
rs11687616	chr2:229139721-229139920	0.184174	0.446852	-0.197778	0.256399	1	0.0747147	0.6784	1
rs116877062	chr6:31077124-31077323	0.00163353	0.0150717	-0.00639416	0.951808	1	0.0938412	0.416566	1
rs11688116	chr2:187284588-187284787	0.0152583	0.0764735	-0.00859592	0.93148	1	-0.0975577	0.345642	1
rs11688138	chr2:187275470-187275669	0.263003	0.556398	-0.0332067	0.856301	1	-0.177333	0.383115	1
rs11688157	chr2:187284508-187284707	0.0102971	0.0575415	0.100381	0.454539	1	-0.0750394	0.606924	1
rs11688603	chr2:147631445-147631644	0.647899	0.871305	-0.0938292	0.514077	1	-0.133846	0.320313	1
rs11689123	chr2:187456865-187457064	0.849158	0.957927	-0.0466167	0.912482	1	-0.0889084	0.83923	1
rs116891912	chr8:22198822-22199021	0.0172816	0.0838363	-0.0028035	0.957002	1	0.0256356	0.783001	1
rs11690613	chr2:19742953-19743152	0.000879983	0.009665	0.240688	0.0692407	1	-0.146695	0.300542	1
rs116907149	chr22:24287429-24287628	0.341114	0.642534	0.0317574	0.764853	1	0.248873	0.0215924	0.81426
rs116908902	chr19:41278821-41279020	0.00433121	0.030338	-0.175649	0.177331	1	0.0649157	0.632719	1
rs11691032	chr2:163931903-163932102	0.389151	0.68957	0.197018	0.238472	1	0.0714303	0.709802	1
rs11691038	chr2:164125291-164125490	0.216582	0.496655	0.143858	0.329462	1	0.0710315	0.662874	1
rs11691442	chr2:187453376-187453575	0.478519	0.765344	-0.393637	0.315322	1	0.492636	0.241942	1
rs11692545	chr2:232709586-232709785	0.0201801	0.093978	-0.219975	0.0423248	1	-0.0451709	0.693384	1
rs11692604	chr2:19747646-19747845	6.47383e-05	0.00146423	0.00340482	0.974389	1	-0.20321	0.0367747	0.950504
rs1169279	chr12:121017970-121018169	0.66241	0.879017	-0.158078	0.290041	1	0.0275598	0.872142	1
rs1169280	chr12:121017635-121017834	0.116502	0.332983	0.175812	0.544752	1	0.129032	0.725559	1
rs1169281	chr12:121017003-121017202	0.112774	0.325681	0.0353653	0.734489	1	0.109758	0.369712	1
rs1169284	chr12:120982023-120982222	1.0028e-06	7.31129e-05	-0.0521275	0.537472	1	-0.0428854	0.659932	1
rs1169286	chr12:120981153-120981352	0.0956226	0.290169	0.201456	0.332587	1	0.0686157	0.766597	1
rs1169288	chr12:120978747-120978946	0.0592305	0.205553	0.161523	0.383903	1	-0.217233	0.230578	1
rs1169291	chr12:120988161-120988360	0.0144871	0.0737138	0.00671419	0.943831	1	-0.0972617	0.352627	1
rs1169292	chr12:120988575-120988774	0.404567	0.703135	-0.0727216	0.404553	1	0.145475	0.115671	1
rs1169294	chr12:120988691-120988890	0.256824	0.549327	-0.0914843	0.235942	1	-0.136985	0.155008	1
rs1169297	chr12:120990552-120990751	0.310329	0.611118	0.109	0.726754	1	0.447423	0.198254	1
rs1169299	chr12:120991291-120991490	0.239068	0.526293	-0.10223	0.417559	1	-0.377417	0.0298366	0.901136
rs1169300	chr12:120993322-120993521	0.0213893	0.0981526	0.0856023	0.337131	1	0.0122668	0.910637	1
rs1169301	chr12:120993397-120993596	0.0136563	0.0706882	0.129034	0.27905	1	-0.0321849	0.818374	1
rs1169302	chr12:120994399-120994598	0.00380965	0.0275167	-0.0570822	0.52477	1	-0.079305	0.414108	1
rs1169303	chr12:120998473-120998672	0.309894	0.6106	-0.23638	0.0669979	1	-0.19786	0.11685	1
rs1169304	chr12:120999318-120999517	0.00628798	0.039734	0.0143681	0.860418	1	-0.0800732	0.395272	1
rs1169306	chr12:121000408-121000607	0.000437042	0.00580281	0.000511523	0.977254	1	0.0952234	0.385685	1
rs1169307	chr12:121000479-121000678	0.0108299	0.059778	0.0612366	0.481556	1	-0.0163233	0.858029	1
rs1169309	chr12:121001289-121001488	0.00570418	0.0369899	-0.118496	0.207759	1	-0.103561	0.333124	1
rs1169310	chr12:121001530-121001729	0.733218	0.913286	0.054716	0.453174	1	-0.0410414	0.659662	1
rs1169311	chr12:121002828-121003027	0.113046	0.326147	0.0487801	0.520485	1	0.0057772	0.950111	1
rs1169312	chr12:121003558-121003757	0.80045	0.941779	-0.130928	0.255203	1	-0.299483	0.0291847	0.901136
rs1169314	chr12:121005213-121005412	0.955468	0.990706	-0.035601	0.898857	1	0.196017	0.608247	1
rs1169315	chr12:121005850-121006049	0.908936	0.977341	-0.0295556	0.779749	1	0.0409405	0.747432	1
rs11693522	chr2:164267642-164267841	0.642466	0.868854	-0.0899762	0.673804	1	0.106621	0.621083	1
rs116938859	chr6:31026355-31026554	0.554991	0.818202	0.0383266	0.687571	1	-0.039559	0.699835	1
rs11694265	chr2:187222839-187223038	0.211485	0.489588	-0.00481122	0.978799	1	-0.0655775	0.709015	1
rs116945957	chr2:202954032-202954231	0.864357	0.962244	-0.154833	0.596629	1	0.0873861	0.75718	1
rs116954015	chr20:59181787-59181986	0.540549	0.809191	-0.0319745	0.834886	1	-0.0339534	0.830262	1
rs116959973	chr19:45748975-45749174	0.243429	0.531663	0.0402451	0.758374	1	0.138001	0.308453	1
rs11696546	chr20:34865096-34865295	2.80927e-08	5.39838e-06	0.0241504	0.749357	1	-0.0536285	0.560927	1
rs11698868	chr20:34962043-34962242	0.00324061	0.0245587	-0.24612	0.0701198	1	-0.190603	0.149853	1
rs11698977	chr20:34861788-34861987	0.265435	0.559279	-0.0274689	0.750386	1	-0.012856	0.903718	1
rs11698996	chr20:34861836-34862035	0.00260095	0.020976	0.0408844	0.70333	1	0.0526957	0.669829	1
rs117010089	chr10:44319846-44320045	0.303191	0.603124	-0.129621	0.390731	1	-0.0874711	0.530838	1
rs117012364	chr9:22147906-22148105	0.494151	0.777292	0.0515188	0.804629	1	0.133145	0.463117	1
rs117016903	chr12:7052183-7052382	0.971072	0.994009	0.0236341	0.899451	1	-0.0514867	0.792037	1
rs117024916	chr6:31025542-31025741	0.00161744	0.014957	0.00435428	0.946642	1	-0.0420342	0.659603	1
rs117029467	chr6:31020065-31020264	0.449975	0.742738	-0.066197	0.844445	1	-0.6131	0.0639451	1
rs117046446	chr22:24495569-24495768	0.13082	0.360762	0.145858	0.294803	1	-0.0984171	0.530235	1
rs11704700	chr22:43216320-43216519	0.916957	0.979481	-0.114747	0.230742	1	0.0138822	0.907597	1
rs11705378	chr22:30272219-30272418	8.61956e-05	0.00182904	0.00534087	0.951982	1	0.0406026	0.685358	1
rs117058095	chr6:31026901-31027100	0.000987054	0.0104609	0.106181	0.254896	1	-0.0228719	0.827163	1
rs11706084	chr3:132413755-132413954	0.752664	0.921736	-0.0283106	0.812717	1	-0.0302005	0.817762	1
rs11706221	chr3:48331672-48331871	0.480223	0.766498	0.0608873	0.590601	1	0.0548014	0.675596	1
rs11706277	chr3:48318843-48319042	0.789164	0.936949	0.0723454	0.577844	1	0.328365	0.0213633	0.81426
rs11706370	chr3:49403558-49403757	0.147079	0.388187	-0.234789	0.237439	1	-0.17754	0.401402	1
rs11707606	chr3:48195497-48195696	0.103994	0.30781	0.0784452	0.464142	1	0.0542652	0.626873	1
rs11707679	chr3:47914916-47915115	0.136142	0.369884	0.0033775	0.983365	1	-0.0437739	0.808536	1
rs11707997	chr3:48336285-48336484	0.698661	0.897594	-0.120246	0.835723	1	0.0499344	0.938042	1
rs11708955	chr3:49502581-49502780	0.364971	0.667413	0.0710852	0.559511	1	-0.140972	0.307791	1
rs11709020	chr3:46638473-46638672	0.090629	0.279602	-0.131352	0.357205	1	-0.0559688	0.685821	1
rs117093916	chr6:30990685-30990884	0.0860575	0.26949	0.16863	0.234783	1	0.0675951	0.666184	1
rs11709691	chr3:48262079-48262278	0.528449	0.801107	0.209404	0.2916	1	0.150692	0.50662	1
rs117097421	chr7:1908556-1908755	2.93855e-07	3.11298e-05	0.057414	0.520894	1	-0.021714	0.816446	1
rs11709936	chr3:46638893-46639092	0.0498748	0.18242	-0.120794	0.418292	1	0.0436759	0.802371	1
rs11709986	chr3:132443249-132443448	0.000919038	0.00994849	0.106718	0.228988	1	0.00197835	0.984802	1
rs11710257	chr3:48331624-48331823	0.792005	0.937853	0.0580178	0.64256	1	-0.102865	0.47063	1
rs11710264	chr3:46619989-46620188	0.00253579	0.02063	0.142832	0.0814195	1	0.0173239	0.846998	1
rs11710280	chr3:138331856-138332055	0.446136	0.739147	-0.19442	0.186802	1	-0.0337955	0.810798	1
rs11710478	chr3:154059148-154059347	0.099237	0.297927	-0.0179725	0.847747	1	-0.118144	0.224255	1
rs11710560	chr3:154059387-154059586	0.788542	0.936705	-0.0346604	0.833667	1	-0.113452	0.530094	1
rs11710586	chr3:46651867-46652066	0.835275	0.953868	-0.0638221	0.849279	1	0.38066	0.390627	1
rs117107378	chr6:31126857-31127056	0.0141617	0.0723973	0.0383624	0.638623	1	0.0754979	0.42532	1
rs11710861	chr3:48255970-48256169	0.0145948	0.0741524	0.0406802	0.70062	1	0.175881	0.153858	1
rs11710866	chr3:48103239-48103438	0.317584	0.619352	-0.0136632	0.919803	1	0.0506202	0.706956	1
rs11711100	chr3:46670217-46670416	0.0549116	0.195071	-0.0700051	0.427437	1	0.0665286	0.486737	1
rs11711129	chr3:48067976-48068175	0.129426	0.358233	-0.00979087	0.93901	1	-0.204218	0.161913	1
rs117113213	chr20:40536952-40537151	0.332821	0.635225	0.00428208	0.964332	1	0.00795696	0.942729	1
rs117113479	chr6:31205982-31206181	0.652751	0.874367	0.0259401	0.847124	1	-0.0857715	0.568851	1
rs11711485	chr3:49454450-49454649	0.402911	0.701437	0.0938193	0.393357	1	0.211537	0.0385836	0.961177
rs11711536	chr3:49353707-49353906	0.174676	0.432572	-0.0368733	0.695297	1	0.130892	0.25991	1
rs11711766	chr3:48151580-48151779	0.203065	0.477768	-0.0119208	0.920584	1	-0.0946028	0.448616	1
rs11711982	chr3:154038978-154039177	0.466579	0.755563	0.0547782	0.729498	1	0.101278	0.536297	1
rs117125479	chr20:40738047-40738246	0.843573	0.956208	-0.139733	0.244408	1	-0.038867	0.752649	1
rs11712569	chr3:49502619-49502818	0.0615321	0.211175	0.00978208	0.907946	1	-0.0808767	0.492705	1
rs117125814	chr7:1870945-1871144	0.0716788	0.235508	0.0762573	0.358697	1	0.019908	0.811899	1
rs11713141	chr3:138348684-138348883	0.537593	0.807171	0.0970229	0.529139	1	-0.0827634	0.606264	1
rs11713327	chr3:132418315-132418514	0.000323901	0.00466001	-0.00381272	0.97215	1	0.201562	0.0771917	1
rs11713476	chr3:48333844-48334043	0.827959	0.951078	-0.0874072	0.4984	1	-0.00928316	0.946296	1
rs11714176	chr3:48319272-48319471	0.863818	0.962002	0.0203873	0.879034	1	0.129807	0.355261	1
rs11714518	chr3:48115045-48115244	0.94229	0.987992	-0.22139	0.0532179	1	-0.189642	0.155397	1
rs11714944	chr3:48325381-48325580	0.0265905	0.1153	-0.00234894	0.981226	1	0.00350242	0.980058	1
rs11715257	chr3:136463111-136463310	0.372909	0.674845	0.0786242	0.628796	1	0.130331	0.468313	1
rs11715666	chr3:172357077-172357276	0.476263	0.763209	0.0309504	0.89883	1	0.204493	0.471947	1
rs117156888	chr13:110286188-110286387	0.139057	0.374934	-0.0667743	0.575902	1	-0.131662	0.329533	1
rs11715766	chr3:154039416-154039615	0.263317	0.556705	0.332656	0.337982	1	0.593385	0.0883664	1
rs11715776	chr3:48336021-48336220	0.0908148	0.280036	-0.0349253	0.804342	1	0.0922999	0.518638	1
rs11715799	chr3:48213630-48213829	9.06868e-06	0.000358538	0.0108383	0.875679	1	-0.010278	0.908796	1
rs11715876	chr3:48336332-48336531	0.742395	0.917638	-0.000185011	0.995737	1	0.265116	0.113334	1
rs11715915	chr3:49417797-49417996	0.000201772	0.00328629	-0.0352171	0.644811	1	-0.100442	0.242626	1
rs117160991	chr22:24361058-24361257	0.419181	0.716141	0.0315238	0.861003	1	0.0136599	0.940149	1
rs117161650	chr22:24242672-24242871	0.000229011	0.00360671	-0.109738	0.335486	1	-0.00695268	0.95832	1
rs117162033	chr19:8562585-8562784	0.501216	0.782969	-0.0439032	0.635085	1	0.0489327	0.610266	1
rs11716371	chr3:48321160-48321359	0.0564046	0.198444	0.0165404	0.888176	1	-0.0894913	0.473079	1
rs11716974	chr3:49394320-49394519	0.713599	0.904796	0.153978	0.0809453	1	0.184475	0.0868637	1
rs117171207	chr6:31008046-31008245	0.0397155	0.154631	-0.205873	0.138065	1	0.00507427	0.969713	1
rs11717716	chr3:48334150-48334349	0.256943	0.549461	0.247974	0.377598	1	0.159824	0.668021	1
rs117178232	chr6:160393010-160393209	0.374696	0.676218	-0.0355997	0.759752	1	0.204347	0.130258	1
rs11717851	chr3:154023846-154024045	0.0273396	0.117558	0.0942279	0.554304	1	-0.281081	0.134658	1
rs11718225	chr3:153923912-153924111	0.0465063	0.173048	0.00692067	0.946639	1	0.103577	0.364869	1
rs11718315	chr3:154006308-154006507	0.543122	0.810531	0.177551	0.530771	1	0.171392	0.481692	1
rs11718319	chr3:154059055-154059254	0.474262	0.761726	-0.0257544	0.81084	1	0.0828516	0.449364	1
rs11718329	chr3:48268238-48268437	0.940014	0.987587	-0.289358	0.102429	1	0.0749076	0.698971	1
rs11718350	chr3:48319402-48319601	0.284706	0.581496	-0.13924	0.296965	1	0.00878722	0.95334	1
rs11718646	chr3:154024107-154024306	0.0710662	0.233921	-0.0182913	0.888436	1	0.103377	0.484837	1
rs117191825	chr6:160698299-160698498	0.0272575	0.117388	-0.0274354	0.770926	1	0.0302799	0.739966	1
rs11719310	chr3:136477812-136478011	0.0366372	0.14606	-0.0374017	0.721961	1	-0.0157441	0.894034	1
rs11719365	chr3:48238902-48239101	0.000193681	0.00319651	-0.156491	0.0951138	1	-0.262732	0.0186006	0.774183
rs11719679	chr3:46646094-46646293	0.0675764	0.225586	0.00952024	0.95695	1	-0.102687	0.66428	1
rs11719996	chr3:49488425-49488624	0.12403	0.347775	-0.114476	0.633561	1	-0.333777	0.165561	1
rs117199990	chr8:19963305-19963504	0.37798	0.680051	-0.0371367	0.82621	1	-0.00499098	0.982245	1
rs11720026	chr3:48336331-48336530	0.0478325	0.176736	-0.00947451	0.946574	1	0.0348155	0.829069	1
rs117200577	chr6:31378610-31378809	0.944932	0.988271	-0.0485993	0.651032	1	-0.115889	0.355387	1
rs11720151	chr3:48099044-48099243	0.0123758	0.0657626	-0.0336375	0.81073	1	0.0331008	0.845121	1
rs11720597	chr3:49597821-49598020	0.840152	0.955352	-0.0823694	0.579585	1	0.121242	0.494681	1
rs11720622	chr3:48205089-48205288	1.13219e-06	7.88368e-05	0.0443212	0.59103	1	-0.0176932	0.848804	1
rs117206681	chr20:59143319-59143518	0.000578072	0.00705208	-0.0852188	0.338049	1	-0.196518	0.0400642	0.976397
rs117207065	chr6:31167947-31168146	0.000896942	0.00978573	-0.127344	0.134395	1	-0.166304	0.0680267	1
rs11720973	chr3:48105086-48105285	0.0329827	0.13528	0.152775	0.132525	1	0.280215	0.0101038	0.635643
rs11721806	chr4:53767993-53768192	0.985777	0.997452	0.218388	0.566618	1	-0.209812	0.699815	1
rs11721947	chr4:155741852-155742051	0.0425088	0.162566	0.00173624	0.991631	1	0.0519876	0.774953	1
rs11722059	chr4:155742155-155742354	0.242608	0.53085	-0.0490413	0.766857	1	0.233761	0.190073	1
rs11722372	chr4:120006888-120007087	0.0859641	0.269231	-0.0924024	0.499261	1	0.152518	0.333263	1
rs117227752	chr8:19986250-19986449	0.598342	0.845578	-0.0856728	0.542454	1	-0.135218	0.380059	1
rs117227928	chr6:31056298-31056497	0.000170745	0.00292836	-0.0758161	0.453109	1	-0.0537825	0.604148	1
rs11722878	chr4:147463533-147463732	0.933718	0.984933	0.168739	0.178347	1	0.0657884	0.621383	1
rs11722881	chr4:53744595-53744794	0.164062	0.416183	0.0779709	0.504095	1	-0.0954362	0.458201	1
rs11722922	chr4:155755561-155755760	9.14967e-05	0.00190651	-0.0681629	0.424041	1	-0.0649603	0.493658	1
rs11722924	chr4:76475601-76475800	0.202021	0.475764	-0.0106815	0.972435	1	-0.0931332	0.759629	1
rs11722942	chr4:147457783-147457982	0.76176	0.92565	0.176632	0.459612	1	-0.0113883	0.968162	1
rs11723162	chr4:53769491-53769690	0.00917589	0.0529719	0.0509344	0.589779	1	0.0726915	0.523383	1
rs117231653	chr10:103868824-103869023	0.890548	0.970492	0.0489859	0.676553	1	-0.0179202	0.884824	1
rs11723436	chr4:119980081-119980280	0.689963	0.893234	0.0278786	0.843259	1	0.0719844	0.700131	1
rs117236853	chr20:35079880-35080079	0.361953	0.664184	-0.0380878	0.883486	1	0.199647	0.468408	1
rs11723732	chr4:76449304-76449503	0.595197	0.843539	0.171205	0.400906	1	0.345229	0.106081	1
rs11724329	chr4:53716584-53716783	0.000987001	0.0104609	-0.0394465	0.77214	1	0.278331	0.092814	1
rs117243	chr7:117594383-117594582	0.509557	0.787973	-0.0092561	0.960628	1	-0.065247	0.791619	1
rs11724576	chr4:120014458-120014657	0.448341	0.741224	0.0464583	0.787323	1	0.0466605	0.751575	1
rs11724647	chr4:155725088-155725287	0.645438	0.870165	-0.0729774	0.602966	1	0.149894	0.333374	1
rs117248408	chr6:31126285-31126484	2.56051e-08	4.9588e-06	-0.0904476	0.253751	1	-0.0690857	0.430422	1
rs117249133	chr20:35185727-35185926	0.811427	0.946118	0.167277	0.516444	1	0.416147	0.244492	1
rs11725510	chr4:120014625-120014824	0.929378	0.9834	-0.237989	0.181883	1	-0.0715546	0.677817	1
rs11725969	chr4:155705336-155705535	0.0806144	0.256663	0.00757086	0.946949	1	0.0466606	0.684933	1
rs11726718	chr4:147396604-147396803	0.929487	0.9834	0.0621406	0.577292	1	0.0102545	0.940837	1
rs11726774	chr4:168805819-168806018	0.0475623	0.176184	0.0890427	0.527092	1	-0.099305	0.485054	1
rs11726943	chr4:53773636-53773835	0.734639	0.913565	0.0343602	0.848955	1	-0.136942	0.461032	1
rs11727337	chr4:147458326-147458525	0.0750413	0.24329	-0.127853	0.387537	1	0.0332827	0.850075	1
rs11727397	chr4:147458557-147458756	0.00104023	0.0109086	-0.182196	0.186007	1	0.0645871	0.666632	1
rs117276328	chr7:107380045-107380244	0.0513491	0.186313	0.150229	0.585322	1	0.367331	0.151434	1
rs11728611	chr4:147403444-147403643	0.00148199	0.0141133	-0.0552688	0.497291	1	0.078401	0.441329	1
rs11728738	chr4:147397865-147398064	0.267391	0.561653	-0.0580696	0.725686	1	0.404666	0.0686206	1
rs117289309	chr6:31018488-31018687	0.183086	0.445083	-0.0997204	0.554648	1	-0.00596605	0.974116	1
rs11729305	chr4:120042932-120043131	0.621995	0.85783	-0.190269	0.482392	1	-0.303134	0.251284	1
rs11729817	chr4:81709281-81709480	0.026567	0.115255	0.737735	0.0632663	1	0.745161	0.00477961	0.460981
rs117299599	chr15:78826593-78826792	0.338291	0.640242	-0.369825	0.0313431	1	0.0842315	0.645537	1
rs117301255	chr6:31071708-31071907	0.105983	0.312058	-0.00116356	0.996584	1	0.408139	0.137011	1
rs11730985	chr4:147457908-147458107	0.086539	0.270553	0.148628	0.605978	1	0.0363166	0.907877	1
rs11731134	chr4:147458362-147458561	0.0126489	0.0667421	-0.19378	0.151251	1	-0.12744	0.406308	1
rs11731222	chr4:155755657-155755856	0.115106	0.330058	-0.0599606	0.579587	1	-0.0691197	0.587322	1
rs117316403	chr20:35105272-35105471	0.746289	0.91927	0.364898	0.327932	1	-0.251904	0.443163	1
rs11731886	chr4:155738567-155738766	0.749177	0.920475	0.230692	0.189027	1	0.0962176	0.612839	1
rs117320301	chr20:35026234-35026433	0.405396	0.703835	-0.00455074	0.965082	1	-0.138393	0.199292	1
rs117325606	chr1:169276135-169276334	0.101038	0.301655	-0.0683244	0.569528	1	-0.0592985	0.614162	1
rs117326226	chr13:110293327-110293526	0.249432	0.539686	0.0609573	0.780918	1	0.0494532	0.828155	1
rs11732720	chr4:120014381-120014580	0.749467	0.920505	0.13536	0.674241	1	0.152039	0.648871	1
rs11733004	chr4:53698369-53698568	0.804098	0.943564	-0.403796	0.0411737	1	0.190353	0.377736	1
rs11734118	chr4:53714246-53714445	0.137889	0.373037	-0.161647	0.194253	1	-0.17517	0.226983	1
rs11734520	chr4:53769611-53769810	0.321607	0.623271	0.180115	0.283595	1	0.00192306	0.990037	1
rs11735996	chr4:147374914-147375113	0.779914	0.933631	-0.140126	0.507611	1	-0.209652	0.272221	1
rs117360188	chr11:10343244-10343443	0.0712732	0.234447	-0.29983	0.0483664	1	-0.252328	0.128135	1
rs117360695	chr4:155468609-155468808	0.725017	0.909537	0.48086	0.130193	1	0.24929	0.389022	1
rs117361961	chr7:6389178-6389377	0.204905	0.480593	-1.75332	0.00203273	0.291736	0.307324	0.484751	1
rs117365574	chr13:109928698-109928897	0.54637	0.81261	0.0284274	0.859121	1	0.0382552	0.829936	1
rs11737107	chr4:147338500-147338699	0.0117053	0.0632025	0.0392986	0.78687	1	-0.0505891	0.77473	1
rs11737434	chr4:95201364-95201563	0.72673	0.910488	0.0434482	0.741143	1	0.105435	0.461945	1
rs11737895	chr4:155701475-155701674	0.903613	0.975055	-0.00743608	0.956652	1	0.225286	0.135396	1
rs11738089	chr5:4020387-4020586	0.100398	0.300322	0.0389468	0.815113	1	-0.1015	0.544539	1
rs117381662	chr6:22538661-22538860	0.104098	0.308081	0.107978	0.380797	1	0.056513	0.698857	1
rs11738257	chr5:4058185-4058384	0.774397	0.931057	0.225764	0.423061	1	0.238716	0.378445	1
rs11738330	chr5:121895163-121895362	0.00207316	0.0179065	0.0258734	0.816357	1	0.0577229	0.660761	1
rs11738929	chr5:4010942-4011141	0.335011	0.637573	0.0133601	0.889081	1	-0.0318683	0.747776	1
rs11739178	chr5:4005885-4006084	0.000296169	0.00436488	-0.0470984	0.621564	1	-0.0963215	0.355826	1
rs11739657	chr5:4024708-4024907	0.70845	0.902041	0.367369	0.115881	1	0.0366763	0.874935	1
rs11741543	chr5:132435523-132435722	2.3979e-06	0.000135402	0.0220209	0.844909	1	-0.0356886	0.787138	1
rs11741831	chr5:9527075-9527274	0.56674	0.825387	-0.0222139	0.778921	1	0.0574055	0.528992	1
rs117423069	chr19:11097001-11097200	0.0277353	0.119012	0.0670082	0.399493	1	0.0225127	0.808318	1
rs117426107	chr6:31021846-31022045	0.696035	0.896545	0.196207	0.0914259	1	0.156484	0.225569	1
rs117428948	chr4:155512953-155513152	0.631708	0.863687	0.0209787	0.851312	1	-0.334662	0.00939386	0.621601
rs117431941	chr13:110285892-110286091	0.849629	0.957992	-0.0753581	0.502586	1	-0.0496329	0.718554	1
rs11743303	chr5:56564025-56564224	0.48011	0.766498	0.26685	0.168624	1	-0.141092	0.611554	1
rs117433242	chr1:2308967-2309166	0.0149994	0.0755407	0.0880835	0.574262	1	0.0931718	0.559062	1
rs11743330	chr5:4043852-4044051	0.056926	0.199623	0.187799	0.0949166	1	0.201041	0.113867	1
rs11743509	chr5:4003638-4003837	0.693556	0.895268	-0.0338377	0.781508	1	0.00753117	0.949921	1
rs117437606	chr6:30975619-30975818	0.324818	0.626536	0.120292	0.615631	1	0.159336	0.541769	1
rs11743941	chr5:132443409-132443608	0.715341	0.905649	0.0313073	0.766555	1	-0.107806	0.385882	1
rs11744116	chr5:132443968-132444167	0.0568422	0.199414	-0.0183771	0.824429	1	-0.0306969	0.74794	1
rs117446263	chr6:160426439-160426638	0.387632	0.688674	-0.100808	0.365885	1	-0.0390404	0.800103	1
rs117447789	chr22:24060814-24061013	0.667849	0.882106	-0.0544036	0.572947	1	0.0476581	0.653885	1
rs11744900	chr5:142569458-142569657	0.0629139	0.21451	0.000510687	0.99563	1	0.00672331	0.972559	1
rs117454176	chr22:24304985-24305184	0.183473	0.445805	0.0230899	0.901278	1	-0.00439944	0.980998	1
rs11745500	chr5:4005929-4006128	0.000147082	0.0026306	-0.00550345	0.955146	1	0.148813	0.159798	1
rs11747902	chr5:132447923-132448122	0.0579558	0.202262	0.0461505	0.620237	1	-0.0191919	0.856869	1
rs11748326	chr5:132464167-132464366	0.00329662	0.0248636	0.0130013	0.853288	1	0.0874626	0.350329	1
rs11748327	chr5:4029576-4029775	0.755384	0.923054	0.320535	0.573169	1	0.254219	0.552788	1
rs11748824	chr5:3997616-3997815	0.000121181	0.00228786	0.0115532	0.873375	1	-0.0673462	0.4858	1
rs11749433	chr5:9579301-9579500	0.792299	0.938021	-0.0604314	0.847391	1	0.00228723	0.994766	1
rs11749783	chr5:75330157-75330356	0.00375045	0.0272209	-0.101111	0.371461	1	-0.151017	0.27312	1
rs11749803	chr5:9553356-9553555	0.00455756	0.0313217	0.0095531	0.929166	1	0.00665822	0.948336	1
rs11750012	chr5:121936022-121936221	0.679024	0.888484	-0.0520306	0.843785	1	-0.256701	0.379037	1
rs11750208	chr5:4031774-4031973	0.458964	0.749609	0.0281814	0.87447	1	0.20571	0.304197	1
rs11750296	chr5:142556807-142557006	0.776988	0.932544	0.0709689	0.663906	1	0.189424	0.266997	1
rs117509570	chr12:121002975-121003174	0.0005655	0.00695436	0.0712991	0.419252	1	0.0857353	0.403735	1
rs11751669	chr6:22570708-22570907	0.00624854	0.0395645	0.078139	0.400266	1	0.128344	0.173125	1
rs11751714	chr6:160908697-160908896	0.118314	0.336611	-0.176942	0.280461	1	-0.0746129	0.639801	1
rs11751737	chr6:57295687-57295886	0.352878	0.655237	-0.0689736	0.696818	1	0.11751	0.533846	1
rs11751813	chr6:160917886-160918085	0.743364	0.918101	-0.106054	0.413482	1	-0.140969	0.318326	1
rs11751920	chr6:34687941-34688140	0.51503	0.790721	0.246622	0.248778	1	0.0733114	0.760144	1
rs11752218	chr6:57280664-57280863	0.108405	0.316457	0.0739137	0.632919	1	-0.393864	0.0442461	0.998078
rs11752260	chr6:34612874-34613073	0.402712	0.701139	-0.101418	0.361961	1	0.00572521	0.96865	1
rs117524260	chr22:24282477-24282676	0.934253	0.985246	0.0152133	0.951937	1	-0.190599	0.420813	1
rs11752584	chr6:96436976-96437175	0.0413469	0.159401	-0.00847189	0.932697	1	-0.142403	0.188447	1
rs11752964	chr6:57276016-57276215	0.170967	0.426991	0.11319	0.513272	1	0.0148065	0.935099	1
rs11753115	chr6:160913230-160913429	0.422518	0.719058	-0.221176	0.47702	1	0.170867	0.618186	1
rs11753422	chr6:11317343-11317542	0.915836	0.97916	-0.0537844	0.816787	1	0.111955	0.629537	1
rs11753523	chr6:22601765-22601964	0.942689	0.987992	0.0664069	0.810889	1	-0.0380849	0.896655	1
rs11753682	chr6:22566579-22566778	0.831057	0.952078	-0.0358908	0.866362	1	-0.150251	0.479816	1
rs11754459	chr6:160909589-160909788	0.0435583	0.165481	0.368882	0.053359	1	0.134224	0.531257	1
rs11754574	chr6:34827084-34827283	0.0035786	0.0263078	0.0522167	0.62215	1	0.273279	0.0263615	0.879917
rs11754773	chr6:34609380-34609579	0.734552	0.913565	-0.277258	0.147717	1	-0.0573992	0.727299	1
rs11754964	chr6:22604408-22604607	0.244995	0.533813	-0.0772167	0.857347	1	0.418834	0.285514	1
rs11755393	chr6:34856759-34856958	0.00482912	0.0326895	0.0497289	0.66845	1	0.178173	0.141829	1
rs11755420	chr6:34793079-34793278	0.000670948	0.00786389	0.0636065	0.436105	1	0.0694155	0.452385	1
rs11755688	chr6:11325444-11325643	0.687285	0.892305	-0.200032	0.413941	1	-0.239152	0.331337	1
rs11755945	chr6:96460062-96460261	0.763934	0.92643	-0.0312691	0.862535	1	-0.17737	0.298793	1
rs11756392	chr6:34840017-34840216	0.0190232	0.0899927	-0.137332	0.210312	1	-0.289902	0.0254664	0.873626
rs117564322	chr7:150986833-150987032	0.0940363	0.287077	-0.0947539	0.217982	1	-0.0537116	0.570689	1
rs117569256	chr19:44919973-44920172	0.450417	0.743022	-0.094845	0.552536	1	0.309298	0.0628629	1
rs11757063	chr6:96436910-96437109	0.000981972	0.0104428	-0.00476574	0.971514	1	0.0392283	0.741453	1
rs11757102	chr6:96437097-96437296	0.0510173	0.185438	-0.0270053	0.788421	1	-0.0357229	0.729514	1
rs11757370	chr6:34792859-34793058	6.07141e-07	5.11919e-05	-0.148361	0.0542151	1	-0.152815	0.0834905	1
rs117573845	chr20:35063718-35063917	0.043665	0.165735	-0.0261215	0.871108	1	-0.138815	0.36519	1
rs117577113	chr11:10343825-10344024	0.970305	0.99376	0.130593	0.592237	1	0.159783	0.60705	1
rs11758427	chr6:160913631-160913830	0.624208	0.858779	0.0575924	0.751839	1	-0.0499187	0.817432	1
rs11758620	chr6:160908635-160908834	0.183583	0.445943	-0.207925	0.0619522	1	-0.142737	0.273547	1
rs11758642	chr6:57295805-57296004	0.0567566	0.199198	-0.103709	0.477343	1	-0.033734	0.84219	1
rs117587385	chr22:24181136-24181335	0.0219647	0.0999601	-0.101006	0.328467	1	0.0632406	0.639755	1
rs117587759	chr6:31178233-31178432	0.0178167	0.0858405	-0.113075	0.409851	1	-0.13708	0.303243	1
rs11759151	chr6:34779726-34779925	0.998622	0.999887	-0.217321	0.0422696	1	-0.392433	0.00030397	0.070716
rs11759235	chr6:34827225-34827424	0.889325	0.970395	-0.019547	0.947642	1	-0.0598038	0.796731	1
rs117594293	chr11:100719851-100720050	0.00297546	0.0231363	-0.0412011	0.652215	1	-0.0329618	0.750635	1
rs11759474	chr6:22580651-22580850	0.00065227	0.00769226	0.0554419	0.788661	1	0.00348148	0.983363	1
rs11759759	chr6:1624177-1624376	0.00140425	0.0135764	0.151475	0.0643637	1	0.0285442	0.763345	1
rs11759769	chr6:96617236-96617435	0.565029	0.824161	0.512855	0.0217862	0.937347	0.318101	0.380492	1
rs117601629	chr2:21061456-21061655	0.0577612	0.201839	0.250137	0.0518928	1	0.0693851	0.597445	1
rs11760556	chr7:6425105-6425304	5.80387e-05	0.00135091	0.0227267	0.800616	1	-0.0898579	0.32228	1
rs11760562	chr7:6425152-6425351	0.975215	0.995077	0.0182226	0.836559	1	0.197586	0.0377922	0.954369
rs11760633	chr7:1813017-1813216	0.388272	0.688922	0.0358601	0.83494	1	0.106538	0.534345	1
rs11761254	chr7:1818915-1819114	0.00204636	0.0177368	-0.028574	0.739096	1	-0.0336802	0.68864	1
rs117616040	chr20:34977625-34977824	0.026062	0.113661	0.103458	0.800279	1	0.0295982	0.952797	1
rs117623540	chr19:8317521-8317720	6.09515e-10	3.68519e-07	0.0853604	0.626448	1	0.0511942	0.754734	1
rs11762545	chr7:2021040-2021239	0.293804	0.592271	-0.110666	0.616406	1	0.0181065	0.927637	1
rs11762636	chr7:2021376-2021575	0.864195	0.962244	-0.102188	0.335268	1	0.0968569	0.430766	1
rs11762803	chr7:1847069-1847268	3.13048e-05	0.000849031	0.142581	0.126096	1	0.0202316	0.855366	1
rs11762834	chr7:1855905-1856104	0.125566	0.351078	-0.0644626	0.421084	1	0.117669	0.185103	1
rs117629395	chr11:229339-229538	0.779201	0.93345	0.152043	0.286338	1	0.0613011	0.709626	1
rs11762946	chr7:130023319-130023518	0.130555	0.360272	-0.0562394	0.585514	1	0.100788	0.34389	1
rs117629637	chr13:32470680-32470879	0.017282	0.0838363	0.118099	0.315461	1	-0.111212	0.377916	1
rs117631086	chr6:31082413-31082612	0.0718595	0.235937	-0.150089	0.359337	1	0.127657	0.475502	1
rs11763270	chr7:20258203-20258402	0.972399	0.994458	-0.0543826	0.756579	1	0.0565643	0.779025	1
rs11763354	chr7:6389067-6389266	0.479722	0.766207	0.00131113	0.996272	1	0.0225058	0.938774	1
rs11763750	chr7:2040379-2040578	0.0141847	0.0724848	-0.000713692	1	1	-0.0321019	0.730123	1
rs11763813	chr7:1856954-1857153	0.101884	0.303485	-0.128619	0.17002	1	-0.171813	0.0899201	1
rs11764040	chr7:1845094-1845293	0.77311	0.930814	-0.102262	0.201143	1	-0.00135218	0.982857	1
rs11764124	chr7:1851987-1852186	0.314026	0.615166	-0.0781183	0.6151	1	-0.156646	0.396565	1
rs11764159	chr7:1821959-1822158	0.173177	0.430279	0.038369	0.805292	1	-0.0208016	0.911063	1
rs117642564	chr9:110352368-110352567	0.945116	0.988358	0.0370917	0.749076	1	-0.116056	0.359608	1
rs11764337	chr7:1852573-1852772	0.35411	0.656313	-0.0224617	0.8577	1	0.0372749	0.816801	1
rs117644051	chr6:31129262-31129461	0.182433	0.444194	0.110254	0.304138	1	-0.31452	0.0209347	0.808693
rs11764590	chr7:1993068-1993267	0.299107	0.598294	-0.106763	0.351842	1	-0.0417232	0.755998	1
rs11764780	chr7:1981169-1981368	0.919123	0.980258	-0.0629725	0.605925	1	-0.169888	0.177764	1
rs11766944	chr7:1848315-1848514	0.0161725	0.0798926	0.0683741	0.413916	1	-0.00928235	0.924631	1
rs11766945	chr7:1848318-1848517	0.259021	0.551969	-0.0669306	0.404632	1	-0.100139	0.252608	1
rs11767036	chr7:1905706-1905905	0.641001	0.868176	0.0829764	0.460173	1	-0.0761628	0.559708	1
rs11767040	chr7:1905732-1905931	0.261537	0.55493	-0.0946964	0.4026	1	-0.203971	0.105717	1
rs11767078	chr7:6425057-6425256	0.00657126	0.0410342	0.0668217	0.413775	1	0.0211107	0.830161	1
rs11767185	chr7:117705498-117705697	0.481951	0.768033	0.0421164	0.819187	1	0.283244	0.155701	1
rs11767515	chr7:1901315-1901514	0.014022	0.0719464	0.0707824	0.380834	1	-0.00621748	0.938286	1
rs11768191	chr7:1814228-1814427	0.15682	0.405014	-0.182228	0.259711	1	-0.335507	0.0373599	0.954369
rs11768212	chr7:1952847-1953046	0.14615	0.386773	-0.0183141	0.862921	1	-0.00388773	0.973656	1
rs11768272	chr7:117706928-117707127	0.877691	0.967002	0.313432	0.199537	1	0.0750064	0.76915	1
rs11768546	chr7:6350833-6351032	0.00527609	0.0349271	-0.187269	0.044152	1	-0.0704147	0.499432	1
rs11768743	chr7:129992141-129992340	0.21818	0.498935	-0.0764088	0.405585	1	-0.193337	0.0483887	1
rs11768796	chr7:20274098-20274297	0.848036	0.957555	-0.092767	0.59931	1	0.0398979	0.830254	1
rs117690558	chr6:31131089-31131288	0.00421893	0.0297533	-0.0033784	0.975136	1	-0.0223241	0.848357	1
rs117690645	chr9:110571615-110571814	0.765387	0.927104	-0.129952	0.33391	1	0.0207515	0.889663	1
rs11769166	chr7:117436967-117437166	0.154952	0.402126	0.2839	0.267233	1	0.208284	0.391094	1
rs11769866	chr7:1821244-1821443	0.657744	0.876548	0.0326514	0.93163	1	0.563221	0.196224	1
rs117699060	chr19:41297983-41298182	0.00417331	0.029524	0.0186542	0.856344	1	-0.0917196	0.404401	1
rs11770148	chr7:1859711-1859910	2.36651e-06	0.000134108	0.030566	0.693209	1	0.0203468	0.821216	1
rs11770318	chr7:20280639-20280838	0.581329	0.834283	-0.0373938	0.850071	1	0.213164	0.4179	1
rs11770375	chr7:20280629-20280828	0.711432	0.903465	-0.0705195	0.687426	1	-0.0439058	0.806649	1
rs11770600	chr7:1827443-1827642	0.707481	0.901879	-0.0949155	0.296519	1	0.0704847	0.541746	1
rs11770612	chr7:1875757-1875956	0.570858	0.827623	0.0429391	0.73747	1	0.22853	0.079899	1
rs117706488	chr10:44196989-44197188	0.445907	0.739129	-0.153912	0.130188	1	-0.0535754	0.632382	1
rs117710736	chr22:24329871-24330070	0.10415	0.308123	0.236696	0.237364	1	-0.0102048	0.963809	1
rs117716054	chr6:31018819-31019018	0.846923	0.957161	-0.139461	0.331849	1	0.206052	0.302661	1
rs11771828	chr7:1901267-1901466	0.113636	0.327528	0.0889957	0.35831	1	-0.0719166	0.467581	1
rs11772205	chr7:1911500-1911699	0.032654	0.134217	0.0154388	0.834069	1	0.214329	0.0224872	0.834369
rs11772232	chr7:1816537-1816736	0.0235153	0.105296	-0.0175137	0.853967	1	-0.0356353	0.727365	1
rs11772627	chr7:2070086-2070285	0.00310985	0.0238448	0.0617531	0.425955	1	-0.0161994	0.853466	1
rs11772942	chr7:6413296-6413495	0.719234	0.907454	-0.0254919	0.851284	1	0.0896265	0.590503	1
rs117733303	chr6:160501738-160501937	0.766404	0.927656	-0.0786788	0.643501	1	-0.232972	0.173527	1
rs117736192	chr6:150689052-150689251	0.564833	0.824161	-0.00416029	0.986817	1	0.599348	0.0454617	1
rs11773627	chr7:1962998-1963197	0.123178	0.34607	-0.226243	0.134313	1	-0.00817594	0.962402	1
rs117742247	chr12:89597436-89597635	0.813277	0.946672	-0.0416693	0.786279	1	-0.266937	0.0940903	1
rs11775054	chr8:18352167-18352366	4.66348e-05	0.00114345	-0.169135	0.0712328	1	0.0553239	0.578442	1
rs11775300	chr8:18385941-18386140	0.563562	0.823479	-0.224179	0.135532	1	-0.125283	0.390418	1
rs1177562	chr11:119078521-119078720	0.00125844	0.0125435	0.0133712	0.908885	1	0.229388	0.0141315	0.699157
rs1177563	chr11:119078273-119078472	0.0481993	0.177905	0.0949039	0.298751	1	0.157907	0.127803	1
rs11776187	chr8:18416809-18417008	0.125186	0.350292	-0.143589	0.375511	1	0.0316293	0.866655	1
rs117764398	chr6:31116846-31117045	0.962834	0.992296	0.0247205	0.825988	1	0.0896196	0.446912	1
rs11776893	chr8:18407800-18407999	0.00094307	0.0101455	0.173051	0.05132	1	0.0522303	0.586702	1
rs117775996	chr9:22149292-22149491	0.503511	0.784114	-0.0777176	0.683425	1	-0.182356	0.36983	1
rs11777730	chr8:18354252-18354451	0.338069	0.640069	0.169661	0.630067	1	0.328363	0.235014	1
rs117791490	chr6:160494926-160495125	0.435073	0.730527	-0.0416426	0.785296	1	0.0149013	0.935836	1
rs11779202	chr8:18407616-18407815	0.00969946	0.0551847	-0.0460105	0.735791	1	-0.0507221	0.75312	1
rs117793618	chr11:10257594-10257793	0.75892	0.924442	-0.0670866	0.683613	1	0.191255	0.258392	1
rs117793701	chr6:22557490-22557689	0.350371	0.652298	-0.217174	0.265267	1	0.076807	0.722619	1
rs117794312	chr22:24475489-24475688	0.128733	0.356834	0.0347661	0.743252	1	0.0574057	0.674806	1
rs117798998	chr6:96614049-96614248	0.667357	0.881829	-0.0419574	0.84013	1	-0.402223	0.118634	1
rs117802529	chr20:35198774-35198973	0.0032252	0.024503	0.0313565	0.711345	1	-0.0543827	0.598464	1
rs11780610	chr8:18402266-18402465	0.567978	0.826308	0.288343	0.201283	1	0.334982	0.202805	1
rs117814877	chr10:44273108-44273307	0.991914	0.998504	0.139236	0.454101	1	-0.199283	0.304754	1
rs117829095	chr7:1892638-1892837	0.00627172	0.0396607	0.0226478	0.772002	1	0.251297	0.00444758	0.442649
rs117829433	chr15:78908167-78908366	0.112181	0.324488	0.219862	0.516661	1	0.311592	0.371882	1
rs11783406	chr8:18404570-18404769	0.136654	0.370749	0.036301	0.819342	1	0.000671103	0.997662	1
rs11784251	chr8:18402403-18402602	0.000155369	0.00272654	0.061347	0.562585	1	0.112644	0.295705	1
rs11784369	chr8:18433980-18434179	0.660475	0.878024	0.0964045	0.570267	1	0.210284	0.220927	1
rs11784926	chr8:22201291-22201490	1.28996e-05	0.000452288	0.016695	0.829944	1	0.0829913	0.336967	1
rs117851985	chr6:31205951-31206150	0.0152573	0.0764735	0.0788218	0.565137	1	0.143707	0.264061	1
rs11785231	chr8:18352065-18352264	0.000118785	0.00225541	0.00108493	0.955556	1	0.100631	0.284004	1
rs11785281	chr8:18352186-18352385	7.13148e-08	1.08455e-05	0.0645309	0.475101	1	-0.155579	0.137514	1
rs117857189	chr11:100719853-100720052	0.70172	0.899195	0.0645818	0.431984	1	-0.0212711	0.831283	1
rs117860515	chr20:40748583-40748782	0.9195	0.980434	-0.0483856	0.727464	1	-0.194433	0.2088	1
rs11786901	chr8:18404608-18404807	0.107271	0.314395	-0.25068	0.196491	1	0.0731284	0.730478	1
rs11787313	chr8:18402416-18402615	0.117822	0.335806	-0.00800796	0.944745	1	-0.0941011	0.464634	1
rs11789886	chr9:19400224-19400423	0.166345	0.419954	-0.172204	0.1264	1	-0.113162	0.4042	1
rs11790711	chr9:19405901-19406100	0.060227	0.208224	0.0773476	0.689407	1	0.20361	0.360799	1
rs117908897	chr17:17681732-17681931	0.035032	0.14123	0.347172	0.0244014	0.960353	0.190881	0.24872	1
rs117910169	chr11:5631462-5631661	0.407568	0.705678	0.0429975	0.762569	1	0.075312	0.652851	1
rs11791314	chr9:110379579-110379778	0.67179	0.884856	0.216219	0.390611	1	-0.0448924	0.87443	1
rs11791430	chr9:110383354-110383553	0.00337894	0.0252838	0.0506026	0.493202	1	-0.102321	0.248235	1
rs117919719	chr13:110287383-110287582	0.588626	0.839424	0.011505	0.943211	1	0.273081	0.14709	1
rs11792414	chr9:110381193-110381392	0.0505849	0.184296	0.216767	0.164686	1	0.157611	0.268519	1
rs117928133	chr7:20266451-20266650	0.280448	0.577245	0.0278695	0.861114	1	-0.0538612	0.751869	1
rs11792865	chr9:19409108-19409307	0.478836	0.765453	0.0911687	0.533743	1	-0.261156	0.172398	1
rs117936553	chr1:201906246-201906445	0.0329218	0.135116	0.0489746	0.522461	1	0.0661883	0.413671	1
rs11794834	chr9:19393421-19393620	0.309107	0.609679	0.166452	0.212431	1	-0.00616014	0.969534	1
rs11795181	chr9:110360328-110360527	0.892043	0.971097	-0.263366	0.105327	1	-0.243925	0.145355	1
rs117953218	chr17:47166608-47166807	0.977634	0.995802	-0.063518	0.831901	1	-0.163607	0.648929	1
rs117954408	chr11:10215018-10215217	0.109866	0.319618	0.168333	0.214192	1	-0.0779362	0.604181	1
rs117955557	chr19:45252010-45252209	0.0138731	0.0714378	0.171726	0.027863	1	0.0281117	0.735168	1
rs117980893	chr9:22172946-22173145	0.672147	0.885045	-0.0307931	0.893701	1	-0.128188	0.613573	1
rs117987054	chr7:1996063-1996262	0.463452	0.752555	-0.0725333	0.470352	1	0.0942751	0.469348	1
rs117987533	chr22:24395250-24395449	0.930928	0.983832	0.104778	0.567857	1	0.356197	0.133674	1
rs1179998	chr12:121045750-121045949	0.0263125	0.114452	-0.0969982	0.354217	1	-0.0881007	0.432676	1
rs11800059	chr1:150678599-150678798	0.296174	0.595205	0.307519	0.0768531	1	0.21032	0.263567	1
rs11801159	chr1:200623874-200624073	0.0119731	0.0642009	0.000268029	0.993841	1	-0.103078	0.462449	1
rs11801179	chr1:200624046-200624245	0.0182726	0.0873597	-0.0166341	0.853726	1	0.0325173	0.727745	1
rs118012925	chr11:103819034-103819233	0.0140387	0.0719559	-0.22514	0.0536835	1	-0.0720845	0.562512	1
rs11802268	chr1:115238862-115239061	0.553656	0.817425	-0.160895	0.354198	1	-0.146221	0.51138	1
rs118027696	chr10:44139708-44139907	0.177419	0.436573	-0.258868	0.188204	1	-0.352855	0.211276	1
rs11802836	chr1:200623927-200624126	0.000443137	0.00586489	-0.0251209	0.748398	1	-0.0121752	0.896642	1
rs118038522	chr6:31117564-31117763	0.158093	0.406574	-0.175842	0.138256	1	-0.0902919	0.51928	1
rs118039278	chr6:160564394-160564593	0.402635	0.701139	0.051361	0.721586	1	-0.180227	0.224373	1
rs11803990	chr1:150567130-150567329	9.49396e-05	0.0019547	-0.0958914	0.327235	1	-0.248033	0.0239397	0.848917
rs11804350	chr1:200623946-200624145	0.000486106	0.00629084	0.0814414	0.327411	1	-0.051218	0.565469	1
rs118052715	chr6:31125475-31125674	0.00309298	0.0237742	0.0347254	0.643847	1	0.11613	0.23113	1
rs1180603	chr14:75100112-75100311	0.206916	0.483206	-0.684244	0.0305008	1	0.222791	0.427532	1
rs11806316	chr1:115210761-115210960	0.000299455	0.00440023	-0.0862498	0.378031	1	-0.000190507	1	1
rs11806567	chr1:2320443-2320642	0.0366472	0.146076	0.0526892	0.665231	1	-0.0433932	0.769035	1
rs118068660	chr19:11079768-11079967	0.208288	0.485039	-0.128042	0.251067	1	0.0638666	0.606128	1
rs118070236	chr2:20826957-20827156	0.451414	0.743677	0.0383649	0.86469	1	-0.470243	0.0789093	1
rs11807125	chr1:200623067-200623266	0.262128	0.555602	-0.124742	0.452125	1	0.0631883	0.71267	1
rs118107509	chr6:31002707-31002906	5.86989e-07	5.0349e-05	0.107838	0.461103	1	0.253654	0.0705213	1
rs118109604	chr9:110177593-110177792	0.0235099	0.105291	-0.1932	0.0945005	1	0.00927478	0.942085	1
rs118120376	chr6:30883250-30883449	0.0326127	0.13416	0.0975225	0.411968	1	0.106198	0.385581	1
rs118121140	chr6:31101968-31102167	0.2882	0.585865	0.0481724	0.549274	1	0.111534	0.256632	1
rs118124047	chr6:30996808-30997007	0.0660814	0.222205	0.25863	0.127145	1	-0.0376001	0.842445	1
rs118134648	chr6:31202937-31203136	0.182891	0.444872	0.0335825	0.83672	1	0.00399729	0.978225	1
rs11814244	chr10:103923636-103923835	0.00461393	0.0316127	0.0177343	0.864737	1	-0.0146332	0.917239	1
rs11814603	chr10:30019274-30019473	0.468777	0.757133	-0.0877936	0.792138	1	-0.448745	0.251678	1
rs11814779	chr10:44310957-44311156	0.42342	0.72005	-0.0706376	0.438054	1	-0.158392	0.145869	1
rs118147862	chr19:44816274-44816473	0.00221416	0.0187519	0.110167	0.204591	1	0.0544824	0.571529	1
rs118162838	chr15:78838013-78838212	0.000241176	0.00374828	-0.00448781	0.959729	1	0.0819684	0.516193	1
rs11817797	chr10:12256345-12256544	0.0504315	0.183872	0.0572205	0.544202	1	-0.0498305	0.607598	1
rs11817838	chr10:44189364-44189563	0.905163	0.975666	-0.097518	0.517969	1	-0.0995807	0.557049	1
rs11818958	chr10:43992644-43992843	1.21713e-08	2.98727e-06	0.0809079	0.296539	1	0.114136	0.159018	1
rs11820589	chr11:116763046-116763245	0.139846	0.376154	-0.0100434	0.914626	1	0.0253272	0.826028	1
rs11821544	chr11:9746272-9746471	0.72315	0.909008	0.130964	0.444996	1	-0.0536527	0.770664	1
rs11821692	chr11:9740925-9741124	0.247968	0.537833	0.0282711	0.808959	1	-0.184881	0.11136	1
rs11822548	chr11:10332098-10332297	0.845283	0.956572	-0.0220601	0.892571	1	0.000708213	1	1
rs11823529	chr11:100793386-100793585	0.585386	0.83723	-0.553175	0.0318425	1	-0.322861	0.254537	1
rs11823543	chr11:116778319-116778518	0.268131	0.562554	-0.0825184	0.495826	1	-0.0892564	0.52337	1
rs11824258	chr11:32420629-32420828	0.903376	0.974915	-0.423095	0.252365	1	0.090273	0.767406	1
rs11824432	chr11:100748148-100748347	0.392244	0.692102	-0.150036	0.28829	1	-0.1798	0.295905	1
rs11824642	chr11:10332083-10332282	0.543262	0.810625	0.066191	0.641328	1	-0.0136894	0.931365	1
rs11825181	chr11:116755442-116755641	0.559242	0.82025	-0.68218	0.157575	1	-0.880907	0.100798	1
rs11825452	chr11:13248075-13248274	0.922087	0.98075	0.0822124	0.625652	1	0.105892	0.519529	1
rs11825504	chr11:13248274-13248473	0.378213	0.680224	-0.0403553	0.842287	1	0.100845	0.648569	1
rs11825506	chr11:13248290-13248489	0.992122	0.998504	0.0311755	0.894509	1	-0.111534	0.611615	1
rs11825952	chr11:9736624-9736823	6.21518e-05	0.00141868	0.18101	0.0647058	1	-0.0739128	0.483058	1
rs11827277	chr11:10241130-10241329	0.00220241	0.0186843	-0.0519788	0.559065	1	-0.164587	0.114639	1
rs11828205	chr11:9313637-9313836	0.588765	0.83951	0.08345	0.757264	1	-0.0184713	0.929615	1
rs11828354	chr11:9736954-9737153	0.55691	0.819399	-0.0262307	0.758606	1	0.0936066	0.362203	1
rs11828592	chr11:10137590-10137789	0.984987	0.997452	0.214195	0.400237	1	0.241684	0.418979	1
rs1182922	chr11:119062048-119062247	0.217431	0.498095	-0.355991	0.0201463	0.927475	-0.0175379	0.901193	1
rs1182933	chr12:121016719-121016918	0.00837667	0.0495464	0.0685397	0.636642	1	0.0384233	0.778561	1
rs11830157	chr12:117827536-117827735	0.454115	0.745452	-0.0532494	0.757224	1	-0.183748	0.288439	1
rs11830188	chr12:20100097-20100296	0.243317	0.531557	0.0330931	0.91759	1	0.557864	0.10064	1
rs11830533	chr12:20067649-20067848	0.452756	0.744403	-0.274829	0.262461	1	-0.358708	0.135219	1
rs11831913	chr12:123962251-123962450	0.824484	0.95009	0.215197	0.446412	1	-0.573011	0.0902656	1
rs11833002	chr12:123961969-123962168	0.963364	0.992595	0.10138	0.467334	1	0.0335215	0.824458	1
rs11835398	chr12:10739440-10739639	0.56843	0.826471	-0.152294	0.210679	1	-0.30254	0.0779523	1
rs11835839	chr12:123946402-123946601	0.0015127	0.0143288	0.162034	0.0286357	1	0.107392	0.173654	1
rs11836398	chr12:95114233-95114432	0.00277361	0.0219735	0.157307	0.207221	1	0.0104998	0.941756	1
rs11837287	chr12:123985412-123985611	0.843969	0.956352	-0.61586	0.119193	1	0.101071	0.811675	1
rs11838267	chr12:7068468-7068667	5.51365e-05	0.00129799	-0.102923	0.525868	1	-0.0984914	0.597803	1
rs1183910	chr12:120982904-120983103	0.0438225	0.166078	0.143943	0.157934	1	0.136299	0.202535	1
rs11839309	chr13:32473753-32473952	0.856215	0.960262	-0.160315	0.297716	1	-0.238578	0.202596	1
rs11840502	chr13:32624472-32624671	0.171642	0.427902	-0.0849532	0.602542	1	-0.0595362	0.716607	1
rs11844169	chr14:99666961-99667160	0.321457	0.623271	-0.0156453	0.851508	1	-0.150788	0.0888808	1
rs11845639	chr14:75103490-75103689	0.715747	0.905884	-0.0403923	0.867444	1	-0.0655988	0.75698	1
rs11851552	chr14:58239932-58240131	0.195006	0.465299	0.213484	0.331888	1	-0.0956352	0.731979	1
rs11852830	chr15:78832987-78833186	0.711422	0.903465	-0.0844746	0.496822	1	-0.0830164	0.545483	1
rs11852887	chr15:78738136-78738335	0.118637	0.337297	-0.096583	0.226287	1	0.0457827	0.616253	1
rs11854507	chr15:78776679-78776878	0.15306	0.398957	-0.0959943	0.222748	1	-0.0717526	0.434013	1
rs1185460	chr11:119072623-119072822	0.0372868	0.147698	0.00836152	0.932633	1	-0.026301	0.829865	1
rs11854894	chr15:64727946-64728145	0.0559525	0.197382	-0.103833	0.381263	1	-0.0780705	0.561967	1
rs11855381	chr15:90859473-90859672	0.0911974	0.280866	0.0224889	0.856131	1	-0.0895791	0.485721	1
rs11856441	chr15:78738084-78738283	0.0176494	0.0852085	0.0120115	0.872537	1	0.0605185	0.499278	1
rs11856536	chr15:78801883-78802082	0.000245981	0.00380863	-0.0554452	0.611135	1	0.116843	0.35648	1
rs11856903	chr15:78847575-78847774	0.00592497	0.0379716	-0.0199072	0.799352	1	0.0190245	0.835786	1
rs11856953	chr15:78824860-78825059	0.577112	0.831557	-0.14141	0.302297	1	-0.180614	0.252328	1
rs11857877	chr15:78848396-78848595	0.0363091	0.145032	-0.0244875	0.732359	1	0.046257	0.63333	1
rs11858210	chr15:78785916-78786115	0.129122	0.357751	-0.106258	0.262841	1	0.106824	0.287894	1
rs11858605	chr15:64694926-64695125	0.207583	0.484036	0.0329714	0.719863	1	0.201056	0.0792477	1
rs1185889	chr12:121047433-121047632	0.952299	0.989916	-0.0943192	0.312906	1	0.0931593	0.436552	1
rs11858992	chr16:75377447-75377646	0.999478	0.999887	0.0743431	0.785495	1	0.00267552	0.996328	1
rs11860231	chr16:75351161-75351360	0.794974	0.939439	0.534344	0.081023	1	0.625952	0.0378101	0.954369
rs11860284	chr16:75378909-75379108	0.203291	0.478017	-0.198615	0.507176	1	0.0294831	0.920921	1
rs11860936	chr16:83024803-83025002	4.97284e-05	0.00119334	0.0636163	0.591829	1	0.0515527	0.688018	1
rs11861290	chr16:81514817-81515016	0.00204472	0.0177288	-0.052049	0.606187	1	-0.146639	0.225011	1
rs11861411	chr16:81515172-81515371	0.438167	0.733281	-0.0139669	0.861133	1	-0.0308853	0.760731	1
rs11861470	chr16:81515398-81515597	0.552222	0.81633	0.252947	0.0324415	1	0.50034	2.17966e-05	0.00964773
rs11861514	chr16:81455301-81455500	0.116881	0.333836	-0.00996479	0.928569	1	-0.0322289	0.796688	1
rs11861583	chr16:81455448-81455647	0.00293278	0.0229818	-0.113707	0.173119	1	0.0830641	0.320789	1
rs11861810	chr16:75427831-75428030	0.298066	0.59741	0.126724	0.512491	1	0.242768	0.303501	1
rs11862343	chr16:81515220-81515419	0.00216107	0.0184663	-0.0744293	0.468007	1	-0.00788936	0.937579	1
rs11862582	chr16:75397297-75397496	0.152005	0.39739	0.026407	0.833207	1	0.258478	0.0500237	1
rs11862684	chr16:75427748-75427947	0.0215234	0.0985669	0.0145984	0.969057	1	0.439611	0.137842	1
rs11862813	chr16:72098357-72098556	0.21244	0.490926	0.0501497	0.828969	1	-0.0197072	0.940026	1
rs11863857	chr16:15822440-15822639	0.10761	0.314941	0.0920775	0.541516	1	0.243821	0.131696	1
rs11863913	chr16:81453851-81454050	0.467103	0.755959	-0.0968565	0.319477	1	-0.0438331	0.700195	1
rs11864102	chr16:75408362-75408561	0.177318	0.43653	-0.251975	0.469331	1	0.438299	0.302129	1
rs11864188	chr16:71998955-71999154	0.932662	0.984672	0.0252967	0.820392	1	-0.069638	0.562816	1
rs11864453	chr16:72016481-72016680	0.49021	0.774148	0.0155911	0.879918	1	-0.0156934	0.897464	1
rs11864587	chr16:75397265-75397464	0.0320419	0.132359	0.126276	0.348367	1	-0.130808	0.384799	1
rs11864608	chr16:15822170-15822369	0.101831	0.3034	-0.0655356	0.461785	1	-0.0708748	0.477861	1
rs11865004	chr16:75361779-75361978	0.932648	0.984672	0.227429	0.0798919	1	-0.0595212	0.667179	1
rs11865203	chr16:81455188-81455387	0.000142827	0.00257307	-0.0775873	0.33528	1	-0.156323	0.101275	1
rs11865332	chr16:81515041-81515240	0.00563447	0.0366499	-0.108739	0.197415	1	0.023986	0.790016	1
rs11865841	chr16:81510546-81510745	0.401062	0.699878	0.0326525	0.86068	1	-0.0675577	0.748611	1
rs11867315	chr17:75865654-75865853	0.883564	0.96921	0.0747796	0.612877	1	0.0543894	0.731883	1
rs11867339	chr17:75865912-75866111	0.877267	0.966897	0.219884	0.0296264	1	0.00526251	0.960488	1
rs11867405	chr17:42418623-42418822	0.962792	0.992294	0.0475927	0.818007	1	0.114593	0.607439	1
rs11867560	chr17:75861025-75861224	0.09398	0.287005	0.0854221	0.540917	1	0.281281	0.0754342	1
rs11867582	chr17:75861125-75861324	0.575704	0.830151	-0.119002	0.342136	1	-0.104652	0.479358	1
rs11867782	chr17:2187113-2187312	0.345113	0.646247	0.210502	0.295809	1	-0.0935409	0.630917	1
rs11867840	chr17:61195804-61196003	0.539082	0.80828	-0.308985	0.137641	1	-0.0391293	0.870151	1
rs11868035	chr17:17811687-17811886	0.233141	0.518128	0.0230294	0.809359	1	-0.0136522	0.903926	1
rs11868308	chr17:75841028-75841227	0.0227492	0.102645	-0.0952337	0.365615	1	-0.181294	0.140963	1
rs11868441	chr17:61161760-61161959	0.000372406	0.00513725	-0.0363181	0.778908	1	0.0014399	0.990995	1
rs11868471	chr17:75819845-75820044	0.00274289	0.0218138	-0.0282683	0.731226	1	0.0539913	0.53052	1
rs11868680	chr17:68469339-68469538	0.538579	0.807966	0.0476922	0.809502	1	0.211091	0.289791	1
rs11868794	chr17:75894692-75894891	0.000731721	0.00840571	-0.0265085	0.78558	1	0.0693699	0.516082	1
rs11869069	chr17:42134983-42135182	0.80456	0.943564	0.132221	0.431402	1	0.353676	0.0526706	1
rs11869313	chr17:17643371-17643570	0.00541791	0.0355868	0.0989032	0.279839	1	0.127138	0.225004	1
rs11869491	chr17:17980641-17980840	0.00229899	0.0191927	-0.0953207	0.293788	1	-0.165746	0.116441	1
rs11869536	chr17:17923114-17923313	0.0110731	0.0608086	-0.054007	0.615299	1	-0.531541	6.66572e-05	0.0223275
rs11869619	chr17:2162756-2162955	0.0414035	0.159569	0.206095	0.0109546	0.70896	0.117794	0.203145	1
rs11869776	chr17:42100978-42101177	0.0226048	0.102198	0.151243	0.238518	1	0.366696	0.0175401	0.768139
rs11869977	chr17:75861201-75861400	3.63898e-08	6.44334e-06	0.129616	0.116655	1	-0.0466771	0.617997	1
rs11870078	chr17:75841927-75842126	0.000151608	0.00268061	0.0397986	0.653059	1	0.0684761	0.475131	1
rs11870121	chr17:75862757-75862956	0.000711727	0.00822901	-0.217775	0.0587369	1	-0.167971	0.15023	1
rs11870142	chr17:75862821-75863020	0.304069	0.604262	-0.0584429	0.689044	1	0.0917069	0.522455	1
rs11870415	chr17:42091889-42092088	0.00338726	0.0253088	-0.0319193	0.683811	1	-0.14518	0.125944	1
rs11870660	chr17:17973682-17973881	0.000164472	0.00285311	0.120285	0.177699	1	-0.065659	0.56863	1
rs11870883	chr17:75842676-75842875	0.476672	0.763716	0.110189	0.381612	1	-0.133044	0.321931	1
rs11871214	chr17:49047440-49047639	0.0861587	0.269704	0.245505	0.423557	1	-0.284319	0.72347	1
rs11871231	chr17:17980434-17980633	0.433874	0.729669	0.167502	0.154192	1	-0.0343314	0.814041	1
rs11871738	chr17:17621829-17622028	0.685535	0.891497	-0.263303	0.388165	1	-0.492289	0.105878	1
rs11871801	chr17:42418654-42418853	0.276205	0.572653	0.061886	0.836484	1	0.504837	0.0769519	1
rs11871899	chr17:17923334-17923533	0.152759	0.398647	0.0160857	0.927858	1	0.0129698	0.945479	1
rs11871955	chr17:61170215-61170414	0.933629	0.984924	0.134832	0.0857555	1	-0.0430612	0.625804	1
rs1187415	chr12:124006882-124007081	0.161898	0.413081	0.0288041	0.824036	1	0.0732431	0.605555	1
rs11874381	chr18:49676938-49677137	0.0040445	0.0288266	0.0839088	0.356816	1	0.103385	0.313403	1
rs11874619	chr18:48974466-48974665	0.000936065	0.0100931	0.116032	0.143212	1	0.176857	0.0380895	0.957493
rs1187463	chr5:4069372-4069571	0.207846	0.484374	0.0397065	0.681232	1	-0.255286	0.0265721	0.880618
rs1187464	chr5:4067697-4067896	0.948112	0.989097	0.00965355	0.970799	1	0.143366	0.69574	1
rs1187465	chr5:4067484-4067683	0.657909	0.876572	-0.175116	0.423342	1	-0.202043	0.366062	1
rs1187471	chr5:4091534-4091733	0.254589	0.54638	-0.143218	0.42002	1	0.129203	0.591627	1
rs1187474	chr5:4093024-4093223	0.661713	0.87855	0.128917	0.398339	1	-0.0802793	0.60871	1
rs1187475	chr5:4093316-4093515	0.0373698	0.147863	0.191465	0.13905	1	0.284473	0.0417746	0.986196
rs11874	chr17:46939727-46939926	0.630479	0.86281	0.0998267	0.457323	1	-0.0053487	0.972256	1
rs11875097	chr18:49688368-49688567	0.483085	0.768577	-0.00430297	0.983123	1	-0.188008	0.383149	1
rs11879429	chr19:41251439-41251638	0.473648	0.761135	-0.0978634	0.525267	1	-0.183862	0.338411	1
rs11879435	chr19:41251598-41251797	0.333866	0.636334	0.0627685	0.844231	1	0.0191158	0.952758	1
rs11879562	chr19:41298971-41299170	4.35693e-05	0.00108765	-0.17806	0.104827	1	-0.200901	0.042236	0.991386
rs11880539	chr19:41412944-41413143	0.143596	0.382546	-0.0332501	0.680436	1	-0.125681	0.14623	1
rs11880564	chr19:41325191-41325390	2.82683e-05	0.000793593	0.0982508	0.279613	1	-0.10956	0.256562	1
rs11880729	chr19:41249233-41249432	0.358881	0.661399	-0.0841026	0.583121	1	-0.035727	0.838889	1
rs11881940	chr19:41302427-41302626	0.0713774	0.234727	-0.0517322	0.567178	1	0.138159	0.14512	1
rs11881953	chr19:41302244-41302443	7.42269e-05	0.00163266	-0.132907	0.137733	1	-0.0188935	0.846912	1
rs11882467	chr19:41248212-41248411	0.0103253	0.0576605	0.105334	0.353361	1	-0.00780055	0.946971	1
rs11882867	chr19:17084001-17084200	0.424537	0.720959	-0.0119026	0.908096	1	0.212121	0.0943707	1
rs11883104	chr19:41417794-41417993	0.4038	0.702501	-0.130789	0.470979	1	-0.0465878	0.76684	1
rs11883351	chr19:45801042-45801241	0.0015256	0.0144069	-0.0347753	0.668506	1	-0.0579817	0.489384	1
rs11883913	chr2:187335044-187335243	0.560484	0.821132	-0.206184	0.451097	1	-0.384254	0.138315	1
rs11884411	chr2:60442259-60442458	0.980767	0.996444	0.0587987	0.531647	1	0.129231	0.202496	1
rs11886402	chr2:19763418-19763617	0.382392	0.684215	-0.0105605	0.917856	1	0.111278	0.343037	1
rs11886495	chr2:229115605-229115804	0.34717	0.648543	0.158094	0.542987	1	-0.0429564	0.839331	1
rs11889462	chr2:229145217-229145416	0.0606726	0.209314	-0.0886076	0.695581	1	0.416541	0.117275	1
rs11889773	chr2:229138605-229138804	0.384013	0.685582	0.0569408	0.689363	1	0.26628	0.0947297	1
rs11889919	chr2:60429863-60430062	0.0278169	0.119288	-0.0500742	0.667664	1	0.061781	0.627787	1
rs11891260	chr2:85568878-85569077	0.903905	0.97509	-0.0163531	0.950606	1	0.493599	0.158835	1
rs11892933	chr2:164150084-164150283	0.924034	0.981715	0.306593	0.104059	1	0.110686	0.603983	1
rs11893895	chr2:187257456-187257655	0.498824	0.781183	0.222949	0.322167	1	-0.381322	0.238811	1
rs11894442	chr2:60429783-60429982	0.00768842	0.0462537	0.03891	0.692003	1	-0.00374635	0.976391	1
rs11894589	chr2:187428564-187428763	0.555394	0.818352	-0.111514	0.428195	1	0.0311571	0.844647	1
rs11895341	chr2:85526330-85526529	0.547984	0.81385	0.0568682	0.515274	1	0.17681	0.0905786	1
rs11895399	chr2:85526583-85526782	0.000106952	0.00212567	0.0113375	0.864919	1	0.0527425	0.552442	1
rs11895401	chr2:85526624-85526823	0.768685	0.928952	0.0224312	0.755712	1	0.0432904	0.611423	1
rs11895409	chr2:229138539-229138738	0.614111	0.854265	0.0451447	0.759048	1	0.00596741	0.969663	1
rs11895671	chr2:19771940-19772139	0.229859	0.51401	0.0598264	0.663935	1	0.101174	0.453403	1
rs11896365	chr2:147658806-147659005	0.625665	0.859525	0.253272	0.102932	1	-0.0734249	0.673389	1
rs11896404	chr2:187419300-187419499	0.811086	0.945967	-0.236556	0.264089	1	-0.134787	0.590391	1
rs11897480	chr2:21196348-21196547	0.615937	0.855329	-0.0819662	0.828912	1	-0.196277	0.556767	1
rs11897572	chr2:187451354-187451553	0.787282	0.93633	0.101228	0.668547	1	-0.125213	0.607744	1
rs11897813	chr2:143410251-143410450	0.665629	0.881212	-0.0211373	0.884723	1	0.0296892	0.872744	1
rs11898671	chr2:143402236-143402435	0.331616	0.633853	-0.50415	0.371423	1	-0.229958	0.55126	1
rs11900227	chr2:229138290-229138489	0.506378	0.786054	-0.0826505	0.571916	1	-0.108242	0.551123	1
rs11900240	chr2:229138342-229138541	0.277061	0.573534	-0.0865419	0.547228	1	-0.0480482	0.769479	1
rs11900362	chr2:229138585-229138784	0.237996	0.52479	0.000526331	0.997721	1	0.139102	0.269637	1
rs11900497	chr2:229163071-229163270	0.758927	0.924442	0.396465	0.4029	1	0.0552887	0.908238	1
rs11900608	chr2:60430127-60430326	0.479385	0.765934	-0.329561	0.0751623	1	0.00127818	0.995216	1
rs11900642	chr2:229163292-229163491	0.50429	0.784293	0.142005	0.654177	1	-0.301189	0.302282	1
rs11902235	chr2:19763468-19763667	0.0835884	0.263623	-0.231269	0.0223047	0.937347	-0.203391	0.079671	1
rs11903296	chr2:187426896-187427095	0.348776	0.650696	0.104507	0.655997	1	0.220717	0.397079	1
rs11904730	chr2:187336602-187336801	0.600643	0.847103	0.256336	0.517351	1	0.918165	0.0344534	0.93384
rs11904888	chr20:35190963-35191162	0.054023	0.192909	-0.0158088	0.882549	1	0.124965	0.294936	1
rs11904893	chr20:35133453-35133652	0.0506726	0.184588	0.0249833	0.809446	1	0.0869763	0.411619	1
rs11905354	chr20:35089261-35089460	0.0305714	0.127969	0.00903339	0.935267	1	0.184539	0.127883	1
rs11905512	chr20:59178841-59179040	0.000405338	0.00547085	0.138597	0.0872124	1	-0.105407	0.261771	1
rs11905531	chr20:41289067-41289266	0.44532	0.738913	0.0634777	0.4832	1	0.0163753	0.873166	1
rs11905558	chr20:48835940-48836139	0.158241	0.406756	0.058481	0.649711	1	0.13195	0.385422	1
rs11905653	chr20:59196531-59196730	0.364145	0.666577	-0.0999601	0.283841	1	0.0314251	0.748256	1
rs11906148	chr20:35196118-35196317	0.0574677	0.201181	-0.309332	0.348011	1	0.455556	0.175259	1
rs11906149	chr20:59169714-59169913	0.307168	0.607633	0.189505	0.237948	1	0.086581	0.674701	1
rs11906160	chr20:34977852-34978051	0.000109289	0.00214843	0.0583278	0.457695	1	0.0337273	0.724946	1
rs11906318	chr20:35141539-35141738	0.91246	0.978646	0.0529637	0.760041	1	-0.223391	0.216785	1
rs11906655	chr20:59181961-59182160	0.059572	0.206565	-0.292597	0.00422982	0.464221	-0.186646	0.0949629	1
rs11906697	chr20:59198502-59198701	0.0696481	0.230508	0.00852803	0.925046	1	0.0387195	0.687242	1
rs11906755	chr20:59158179-59158378	0.0890714	0.276245	0.168158	0.127616	1	-0.0224021	0.851916	1
rs11907010	chr20:35149758-35149957	0.210507	0.488266	0.093269	0.388726	1	-0.253705	0.0295096	0.901136
rs11907011	chr20:35179867-35180066	0.0319725	0.132182	-0.118056	0.288585	1	-0.034752	0.772113	1
rs11907438	chr20:35053317-35053516	0.795223	0.939599	0.11549	0.677925	1	-0.0682244	0.811813	1
rs11907574	chr20:35137304-35137503	0.0271821	0.117199	-0.0227132	0.853155	1	0.175733	0.214271	1
rs11907594	chr20:35085940-35086139	0.193728	0.463232	0.168701	0.034986	1	0.166056	0.0662906	1
rs119076	chr14:75105616-75105815	0.806894	0.944345	-0.00620268	0.975087	1	0.18169	0.413523	1
rs11908100	chr20:35141576-35141775	0.9971	0.999821	0.0326758	0.865082	1	-0.04722	0.815604	1
rs11908132	chr20:59197040-59197239	7.54508e-09	2.21559e-06	-0.0732418	0.382349	1	-0.0573361	0.555022	1
rs11908141	chr20:59169448-59169647	0.440533	0.735025	0.114759	0.332103	1	0.0624882	0.640888	1
rs11908189	chr20:59169716-59169915	0.0468706	0.174194	-0.0207262	0.898795	1	0.160547	0.400078	1
rs11908232	chr20:35141574-35141773	0.800584	0.941807	-0.238345	0.221156	1	-0.374222	0.0529294	1
rs1190824	chr14:58204241-58204440	0.560024	0.820897	-0.0765206	0.511797	1	-0.00240453	0.98662	1
rs11908647	chr20:35132689-35132888	0.228005	0.511866	0.0955834	0.598014	1	0.0352021	0.865199	1
rs11908681	chr20:35095003-35095202	0.619772	0.857161	0.0117064	0.90437	1	0.213803	0.0485829	1
rs11908683	chr20:35133017-35133216	0.0261453	0.113904	0.0559779	0.478688	1	0.0821125	0.374328	1
rs1190980	chr14:58347988-58348187	0.418983	0.71592	0.073375	0.757944	1	0.26394	0.231343	1
rs1190981	chr14:58348257-58348456	0.119753	0.339692	0.187957	0.377832	1	0.338842	0.139922	1
rs1190982	chr14:58349021-58349220	0.804024	0.943564	0.357526	0.110652	1	0.149664	0.566815	1
rs11911017	chr21:29195520-29195719	0.550738	0.815242	-0.000287687	0.998013	1	0.108621	0.520904	1
rs11912242	chr22:24346782-24346981	0.7832	0.93502	-0.0216848	0.943759	1	-0.27465	0.369207	1
rs11914514	chr3:154028655-154028854	0.580786	0.83418	-0.0792074	0.668814	1	-0.164457	0.330039	1
rs11914615	chr3:132404538-132404737	0.75239	0.921628	-0.144131	0.413186	1	-0.0585679	0.780651	1
rs11914633	chr3:132610381-132610580	0.57081	0.827623	0.114965	0.795559	1	0.550007	0.27877	1
rs11914785	chr3:153958409-153958608	0.682591	0.890006	-0.147852	0.574893	1	0.213054	0.494368	1
rs11915025	chr3:132635646-132635845	0.509936	0.787982	0.131434	0.447409	1	0.137941	0.442382	1
rs11915405	chr3:132440669-132440868	0.713853	0.904796	0.245873	0.295855	1	0.466049	0.0635509	1
rs11915472	chr3:132531997-132532196	0.577326	0.831755	-0.0168652	0.92802	1	-0.0985751	0.649883	1
rs11915616	chr3:132414219-132414418	0.0293153	0.12382	-0.120458	0.217483	1	0.0618562	0.561835	1
rs11915629	chr3:136420788-136420987	0.129762	0.358844	0.0860011	0.283689	1	0.115076	0.269284	1
rs11915886	chr3:153959384-153959583	7.38203e-05	0.00162661	0.0883943	0.607549	1	0.0901982	0.575003	1
rs11916613	chr3:132475138-132475337	0.491225	0.77485	-0.486484	0.0766579	1	-0.799551	0.203518	1
rs11917172	chr3:132447322-132447521	0.467429	0.756219	0.123487	0.541346	1	-0.254714	0.406189	1
rs11917491	chr3:153951959-153952158	0.625314	0.859368	-0.126685	0.694074	1	-0.12442	0.741943	1
rs11918640	chr3:132635560-132635759	0.442567	0.736542	-0.0768209	0.65174	1	-0.0891175	0.646524	1
rs11919665	chr3:48043759-48043958	0.000726411	0.0083598	0.199201	0.100621	1	0.0151735	0.900615	1
rs11920197	chr3:132615588-132615787	0.501789	0.783008	-0.0259176	0.844963	1	-0.174112	0.221049	1
rs11920646	chr3:132475057-132475256	0.70484	0.901097	-0.272172	0.489937	1	-0.328093	0.442084	1
rs11920734	chr3:132475346-132475545	0.878321	0.967203	-0.164486	0.551853	1	-0.000722104	0.998602	1
rs11921584	chr3:14887698-14887897	0.31076	0.611723	-0.164445	0.126102	1	-0.122363	0.311564	1
rs11922013	chr3:49420822-49421021	0.00628973	0.039734	-0.0163654	0.870724	1	0.131698	0.207665	1
rs11923334	chr3:132532006-132532205	0.891569	0.97101	-0.296657	0.321776	1	-0.28785	0.419247	1
rs11924107	chr3:48072034-48072233	0.000135814	0.00248791	-0.260943	0.0626339	1	-0.0982454	0.553487	1
rs11924206	chr3:14891615-14891814	0.0179381	0.0861924	-0.156828	0.099695	1	-0.0041592	0.965386	1
rs11924403	chr3:153951726-153951925	0.779655	0.93353	-0.0122195	0.952481	1	0.421879	0.200779	1
rs11924531	chr3:153951892-153952091	0.211903	0.490308	0.381302	0.0834273	1	-0.186047	0.446208	1
rs11924564	chr3:153946186-153946385	6.58754e-09	1.9976e-06	0.0231471	0.788187	1	-0.0482239	0.610818	1
rs11924792	chr3:132521156-132521355	0.0140471	0.0719748	0.0140299	0.928154	1	-0.0605926	0.732764	1
rs11925052	chr3:153927306-153927505	0.793719	0.938717	0.145435	0.472617	1	-0.0510048	0.855988	1
rs11925205	chr3:153897508-153897707	0.704828	0.901097	-0.248554	0.202581	1	-0.213026	0.326599	1
rs11925207	chr3:153981997-153982196	0.301063	0.600455	0.402226	0.0271232	1	0.365057	0.0302936	0.908823
rs11925382	chr3:132500610-132500809	0.731801	0.912735	0.322176	0.197161	1	0.199503	0.42331	1
rs11925488	chr3:153892408-153892607	0.285153	0.581926	-0.0898088	0.539679	1	0.13864	0.41642	1
rs11925495	chr3:132682313-132682512	0.601748	0.847709	0.0456055	0.726612	1	0.117612	0.489603	1
rs11925504	chr3:14902358-14902557	0.249232	0.539462	-0.132173	0.570934	1	0.215742	0.306737	1
rs11925809	chr3:154019233-154019432	0.913071	0.978646	0.0308624	0.911945	1	-0.401679	0.227531	1
rs11926043	chr3:153958083-153958282	0.807383	0.944494	-0.169872	0.348326	1	-0.0414174	0.805879	1
rs11926081	chr3:132610450-132610649	0.475262	0.762492	0.00778988	0.984259	1	-0.307973	0.442883	1
rs11926095	chr3:132451974-132452173	0.279131	0.575777	0.0128699	0.929738	1	0.0351381	0.803229	1
rs11926192	chr3:153958414-153958613	0.308078	0.608522	-0.136969	0.699012	1	0.259253	0.478253	1
rs11926694	chr3:132498291-132498490	0.739689	0.916121	0.433501	0.0773891	1	-0.649235	0.0482332	1
rs11926781	chr3:49565756-49565955	0.964167	0.992926	-0.194357	0.21283	1	0.0557705	0.746232	1
rs11927882	chr3:132587247-132587446	0.546924	0.813081	0.0248493	0.846878	1	-0.00283977	0.98483	1
rs11928425	chr3:154055676-154055875	0.825374	0.950352	-0.0316805	0.900085	1	0.0939166	0.705154	1
rs11928691	chr3:48245175-48245374	0.0404291	0.156642	0.0829158	0.365891	1	0.0627294	0.505139	1
rs11929450	chr3:153982555-153982754	0.488606	0.772766	-0.344931	0.0950548	1	-0.316441	0.198999	1
rs11929471	chr3:153892291-153892490	0.971723	0.994408	-0.423777	0.0509032	1	-0.692111	0.00874245	0.604713
rs11930304	chr4:81713553-81713752	0.00312681	0.0239156	0.0687824	0.631147	1	0.125393	0.35238	1
rs11933634	chr4:81703475-81703674	0.167006	0.421065	0.043156	0.759604	1	0.0359939	0.811961	1
rs11935098	chr4:76380434-76380633	0.259897	0.553154	-0.0941558	0.729295	1	-0.0431712	0.877796	1
rs11938234	chr4:81703412-81703611	0.0948733	0.288605	-0.0125372	0.88587	1	0.00850728	0.938387	1
rs11938526	chr4:155460985-155461184	0.00925659	0.0532888	0.0965951	0.415999	1	-0.0213967	0.859025	1
rs11938909	chr4:155486119-155486318	0.491618	0.775062	0.252112	0.293314	1	0.109753	0.677496	1
rs11939553	chr4:155477849-155478048	0.817974	0.947693	0.125416	0.45066	1	-0.0640929	0.716167	1
rs11941568	chr4:56895573-56895772	0.00059995	0.00724323	-0.0775542	0.403369	1	-0.0719379	0.458954	1
rs11941905	chr4:76416082-76416281	0.340705	0.642234	-0.19695	0.0409553	1	-0.174242	0.0905015	1
rs11943403	chr4:76402586-76402785	0.621076	0.857512	-0.0942977	0.611056	1	0.17937	0.427015	1
rs11948376	chr5:128585474-128585673	0.619781	0.857161	0.359558	0.074309	1	0.230119	0.295102	1
rs11948920	chr5:128565137-128565336	0.00247821	0.0202814	-0.0702698	0.527234	1	0.0297772	0.810858	1
rs11948950	chr5:56580356-56580555	0.442863	0.736886	0.0266406	0.841148	1	-0.100888	0.43044	1
rs11949649	chr5:128574417-128574616	0.307734	0.60823	0.0502932	0.717217	1	-0.0950418	0.589813	1
rs11949660	chr5:128574602-128574801	0.343267	0.644437	-0.0719749	0.512148	1	-0.128988	0.306488	1
rs11949692	chr5:128574741-128574940	0.911211	0.978175	0.0272734	0.86556	1	8.78806e-05	1	1
rs11950568	chr5:128575578-128575777	0.691831	0.894599	0.318454	0.394139	1	-0.0789556	0.799242	1
rs11950625	chr5:128575755-128575954	0.942163	0.987992	-0.119785	0.214559	1	-0.0950181	0.373722	1
rs11951006	chr5:9539023-9539222	0.00020429	0.003311	0.0555115	0.521966	1	0.0632864	0.536769	1
rs11951243	chr5:121973324-121973523	0.736013	0.914355	-0.0597741	0.77326	1	0.179709	0.487764	1
rs11951779	chr5:9539467-9539666	0.662726	0.879106	0.081007	0.719965	1	-0.0530592	0.828686	1
rs11952247	chr5:128582905-128583104	0.69937	0.897685	0.01686	0.96592	1	-0.727237	0.254035	1
rs11952334	chr5:128583085-128583284	0.661054	0.878229	-0.0902398	0.632137	1	0.130492	0.534785	1
rs11952602	chr5:128578174-128578373	0.917045	0.979481	-0.0486629	0.774635	1	0.152843	0.403124	1
rs11953201	chr5:128574767-128574966	0.644128	0.869166	-0.276555	0.196703	1	0.22944	0.304063	1
rs11953885	chr5:128590161-128590360	0.661549	0.878462	-0.0430021	0.827686	1	0.210126	0.378403	1
rs11953903	chr5:128590060-128590259	0.196948	0.467997	-0.0742248	0.697846	1	-0.322468	0.0743722	1
rs11954034	chr5:128584632-128584831	0.787131	0.93633	0.286727	0.16303	1	0.175293	0.387501	1
rs11954070	chr5:128584742-128584941	0.605583	0.849093	0.0236221	0.857082	1	0.192651	0.26516	1
rs11956467	chr5:128583318-128583517	0.436513	0.731516	-0.129303	0.537206	1	0.143409	0.57781	1
rs11956495	chr5:128583421-128583620	0.120033	0.340213	-0.105762	0.75367	1	-0.00680234	0.980596	1
rs11956881	chr5:128587970-128588169	0.406133	0.704622	-0.47486	0.122225	1	-0.123528	0.78076	1
rs11957248	chr5:128576000-128576199	0.342688	0.643895	0.0718846	0.773022	1	-0.0469546	0.834123	1
rs11957260	chr5:75312807-75313006	0.755015	0.92302	-0.209291	0.368108	1	-0.226086	0.33094	1
rs11957280	chr5:128576162-128576361	0.338153	0.640117	-0.0755673	0.569174	1	-0.0139553	0.929069	1
rs11957487	chr5:128584587-128584786	0.298621	0.598054	-0.437076	0.0597186	1	-0.12621	0.609424	1
rs11957896	chr5:142538351-142538550	0.78002	0.933631	-0.246223	0.182005	1	-0.261994	0.231757	1
rs11957913	chr5:75394379-75394578	0.344916	0.646247	-0.129793	0.416355	1	0.207781	0.181226	1
rs11958229	chr5:9539777-9539976	0.876827	0.966631	0.0353262	0.87525	1	-0.099535	0.644734	1
rs11958376	chr5:128585559-128585758	0.387726	0.6887	0.0221524	0.85236	1	-0.0833685	0.510947	1
rs11958932	chr5:9540084-9540283	0.2251	0.508104	0.270534	0.0599698	1	0.100809	0.472443	1
rs11959560	chr5:128583416-128583615	0.963761	0.992839	-0.157446	0.494114	1	0.0236643	0.925409	1
rs11960575	chr5:128497063-128497262	0.436669	0.731638	-0.233737	0.357725	1	-0.211595	0.425465	1
rs11960	chr20:17619612-17619811	0.000293628	0.00433259	0.147646	0.0758701	1	0.0477433	0.592027	1
rs11963931	chr6:160921920-160922119	0.587484	0.838607	-0.0233031	0.871865	1	0.0834591	0.58878	1
rs11963990	chr6:133657407-133657606	0.000682067	0.00796033	-0.123455	0.277862	1	0.196045	0.173043	1
rs1196453	chr1:151755106-151755305	0.000445878	0.00589486	-0.0178221	0.877072	1	0.0209088	0.876433	1
rs1196454	chr1:151761560-151761759	0.501743	0.783008	0.00383044	0.973673	1	-0.169077	0.171078	1
rs1196455	chr1:151762969-151763168	0.722901	0.909008	-0.125141	0.167207	1	-0.16845	0.0798748	1
rs1196467	chr1:151737462-151737661	0.0156199	0.0777761	-0.0191813	0.842373	1	0.197708	0.0804905	1
rs11965761	chr6:34763348-34763547	5.85388e-05	0.00135828	0.0117754	0.90252	1	0.0889134	0.450865	1
rs11967262	chr6:43792490-43792689	0.0910667	0.280538	0.171961	0.0423883	1	0.0820414	0.312709	1
rs11969436	chr6:34874315-34874514	0.000438843	0.00582048	0.114246	0.259324	1	0.0336515	0.759899	1
rs11971133	chr7:12216822-12217021	0.21629	0.496219	0.0940986	0.512324	1	-0.0926086	0.587495	1
rs11971643	chr7:20265824-20266023	0.901157	0.974089	-0.0660535	0.431643	1	-0.00362219	0.970499	1
rs11971699	chr7:20266010-20266209	0.0130635	0.0684196	0.109559	0.408117	1	0.188726	0.252131	1
rs11973114	chr7:1873534-1873733	0.216884	0.497141	0.199556	0.409516	1	-0.428768	0.126483	1
rs11973638	chr7:20267766-20267965	0.00295476	0.0230404	-0.0566469	0.56515	1	-0.189248	0.0660163	1
rs11974304	chr7:12223711-12223910	0.0583309	0.203228	-0.175508	0.122656	1	0.0798885	0.564075	1
rs11974335	chr7:12223652-12223851	0.575078	0.829897	-0.142379	0.195988	1	-0.315017	0.0164933	0.735408
rs11974384	chr7:12216814-12217013	0.106123	0.312308	0.0939982	0.572724	1	-0.340372	0.0653696	1
rs11974512	chr7:20254667-20254866	0.847278	0.957257	0.0268115	0.919292	1	0.1506	0.596749	1
rs11974513	chr7:20254681-20254880	0.0122765	0.0654595	0.162459	0.640447	1	0.0859003	0.806673	1
rs11974624	chr7:1940066-1940265	0.354764	0.656826	-0.157596	0.223485	1	-0.0709987	0.683952	1
rs11975043	chr7:117456338-117456537	0.330276	0.632412	-0.0108817	0.924536	1	0.212941	0.0740043	1
rs11975114	chr7:117456491-117456690	0.416088	0.713361	0.0736588	0.731311	1	0.169852	0.493005	1
rs11975272	chr7:20295765-20295964	0.830379	0.951692	-0.0774784	0.653327	1	0.0707581	0.658631	1
rs11976705	chr7:117454230-117454429	0.0693549	0.229875	0.597768	0.0584868	1	0.198254	0.552124	1
rs11979007	chr7:20275466-20275665	6.20647e-05	0.00141799	-0.0379218	0.690134	1	0.00235376	0.979026	1
rs11981005	chr7:12223644-12223843	0.518246	0.793291	0.136611	0.200505	1	0.157253	0.186918	1
rs11981974	chr7:140067674-140067873	0.0201675	0.0939368	0.050402	0.7264	1	0.0763254	0.625397	1
rs11982038	chr7:20274993-20275192	0.294311	0.593001	0.186326	0.564432	1	-0.0346238	0.931306	1
rs11983898	chr7:12224983-12225182	0.000196377	0.00323026	0.0144999	0.887387	1	0.13834	0.208793	1
rs11984041	chr7:18992212-18992411	0.851468	0.958577	-0.0761943	0.787416	1	-0.240276	0.483828	1
rs11984910	chr8:20073582-20073781	0.174009	0.431523	0.00382808	0.988894	1	-0.0320771	0.896027	1
rs11984913	chr8:68558181-68558380	0.392776	0.692481	0.662844	0.104426	1	0.199264	0.68351	1
rs11985911	chr8:20074477-20074676	0.00440479	0.0306284	0.0813826	0.588476	1	0.0514161	0.763838	1
rs11986509	chr8:68507199-68507398	0.613155	0.853788	-0.0326869	0.929869	1	-0.053865	0.92967	1
rs11986821	chr8:25194535-25194734	0.159497	0.409102	-0.0431457	0.590999	1	0.0183258	0.84334	1
rs11986942	chr8:20009834-20010033	0.0113273	0.0618077	-0.112494	0.599217	1	-0.135644	0.516622	1
rs11987961	chr8:68533784-68533983	0.0989956	0.297347	-0.216153	0.472652	1	-0.0214879	0.930263	1
rs11988777	chr8:68534127-68534326	0.570711	0.827623	0.0635179	0.631589	1	0.049654	0.732665	1
rs11991231	chr8:20050301-20050500	0.910775	0.977912	-0.121915	0.522707	1	0.120067	0.49992	1
rs11992530	chr8:18388523-18388722	0.973496	0.995077	-0.245008	0.158849	1	-0.0922378	0.636886	1
rs1199329	chr3:138382846-138383045	2.97588e-08	5.58856e-06	0.0364034	0.634868	1	-0.0488199	0.591001	1
rs1199330	chr3:138382587-138382786	0.000621433	0.00742519	-0.0656675	0.462385	1	0.023115	0.802186	1
rs1199332	chr3:138402750-138402949	0.270938	0.566154	0.00620118	0.960671	1	-0.130747	0.320612	1
rs1199337	chr3:138369122-138369321	0.52997	0.801893	-0.00771986	0.93626	1	-0.229018	0.0401006	0.976397
rs1199338	chr3:138368525-138368724	0.0164143	0.0807652	-0.092228	0.568046	1	0.0613984	0.698007	1
rs1199340	chr3:138377310-138377509	3.72768e-05	0.00097269	-0.084953	0.36871	1	0.099936	0.376841	1
rs11994029	chr8:25194150-25194349	0.102931	0.305578	-0.104365	0.354169	1	-0.136591	0.257849	1
rs11994713	chr8:19993484-19993683	0.284838	0.581545	0.0724401	0.706052	1	-0.109821	0.585276	1
rs11994844	chr8:20010869-20011068	0.702928	0.900045	0.182282	0.407682	1	0.089689	0.688109	1
rs11996129	chr8:18396965-18397164	0.472063	0.760005	-0.38024	0.4197	1	-0.234949	0.347658	1
rs11996686	chr8:68550806-68551005	0.35239	0.654727	0.128583	0.308964	1	0.11006	0.368011	1
rs11997167	chr8:20005870-20006069	0.601277	0.847456	-0.0656933	0.67045	1	-0.0208212	0.914076	1
rs11997770	chr8:68551984-68552183	0.75254	0.921676	0.0445836	0.818684	1	-0.0323698	0.877454	1
rs11997829	chr8:25194441-25194640	0.654497	0.875085	0.0524658	0.524744	1	-0.0432447	0.612645	1
rs11998093	chr8:94265207-94265406	9.2138e-06	0.000363117	0.105892	0.301007	1	-0.0817064	0.491309	1
rs11998492	chr8:25194259-25194458	0.0090774	0.0525543	-0.455366	0.000275576	0.0734483	-0.569181	3.48384e-05	0.014051
rs11998542	chr8:25194419-25194618	0.56131	0.821776	-0.0570625	0.510324	1	0.161817	0.0637096	1
rs1200063	chr1:169345092-169345291	0.553055	0.817219	-0.0477088	0.840594	1	0.323195	0.161303	1
rs1200076	chr1:169187076-169187275	0.00151661	0.0143548	0.0719894	0.624915	1	-0.102409	0.496347	1
rs1200077	chr1:169187401-169187600	0.18754	0.452437	-0.0458342	0.755535	1	-0.0395124	0.785379	1
rs1200079	chr1:169189566-169189765	0.990697	0.998504	0.0842653	0.760143	1	-0.0975452	0.780957	1
rs1200083	chr1:169167939-169168138	0.00113063	0.011596	-0.165953	0.145089	1	-0.0335641	0.75799	1
rs1200085	chr1:169168254-169168453	0.710366	0.902993	0.110465	0.361999	1	0.0242131	0.852227	1
rs1200150	chr1:169118999-169119198	0.432819	0.728783	-0.0783778	0.717056	1	-0.0991436	0.635972	1
rs1200151	chr1:169119117-169119316	0.447019	0.739957	0.0371358	0.887812	1	0.245826	0.393157	1
rs1200154	chr1:169123763-169123962	0.388162	0.688894	-0.0992349	0.326332	1	-0.020563	0.864017	1
rs1200157	chr1:169129723-169129922	0.639158	0.867103	0.115384	0.391454	1	0.0673559	0.700094	1
rs1200160	chr1:169133857-169134056	0.0145179	0.0738226	-0.0885783	0.396338	1	0.0130295	0.905858	1
rs1200161	chr1:169148195-169148394	0.387656	0.688674	0.138596	0.204786	1	-0.0131262	0.906263	1
rs1200164	chr1:169157557-169157756	0.194976	0.465273	0.028013	0.784329	1	0.11742	0.342142	1
rs12018079	chr13:32663996-32664195	0.661197	0.878229	-0.054287	0.696755	1	0.121772	0.407251	1
rs12018124	chr13:32721245-32721444	0.123639	0.34702	-0.126081	0.473261	1	0.0836044	0.691503	1
rs1201873	chr6:34582780-34582979	9.57362e-06	0.000371393	-0.0445181	0.561228	1	-0.0299412	0.729157	1
rs1201874	chr6:34581933-34582132	0.152992	0.398957	0.028673	0.812551	1	-0.0347289	0.801344	1
rs12019546	chr13:113005292-113005491	0.840279	0.955352	-0.0106666	0.931476	1	-0.0603587	0.662042	1
rs12020579	chr13:110258392-110258591	0.561557	0.82204	-0.135968	0.406964	1	-0.0626289	0.724857	1
rs12021580	chr1:169434365-169434564	0.773242	0.930814	-0.18682	0.550054	1	0.0873726	0.807193	1
rs12021696	chr1:169220398-169220597	1.47497e-05	0.000488157	-0.12906	0.31694	1	0.290731	0.0308406	0.916266
rs12022768	chr1:169445516-169445715	0.214295	0.493558	-0.275633	0.185411	1	0.0709491	0.750753	1
rs12022776	chr1:169445579-169445778	0.502859	0.78369	-0.265744	0.121674	1	0.0732723	0.687376	1
rs12023539	chr1:59005859-59006058	0.337365	0.639346	0.126138	0.503348	1	0.0656988	0.731763	1
rs12024166	chr1:37987258-37987457	0.0271852	0.117199	-0.105055	0.332337	1	0.0194252	0.857059	1
rs12024862	chr1:210395658-210395857	0.0893929	0.276891	0.0653972	0.639958	1	-0.205758	0.215524	1
rs12024897	chr1:169369930-169370129	0.845379	0.95658	0.0968818	0.362916	1	0.00190122	0.990005	1
rs12025175	chr1:58967125-58967324	0.0149079	0.0752806	0.154397	0.126609	1	0.0405283	0.719231	1
rs12025224	chr1:115254134-115254333	0.550656	0.815242	0.179883	0.145946	1	0.162466	0.259933	1
rs12025397	chr1:169443916-169444115	0.63821	0.866502	0.108823	0.738963	1	0.0863183	0.76464	1
rs12025721	chr1:169374104-169374303	0.494789	0.777807	0.212391	0.617445	1	-0.374827	0.321741	1
rs12026287	chr1:169373318-169373517	0.347441	0.648925	0.0219645	0.900691	1	-0.272373	0.105694	1
rs12028017	chr1:210437678-210437877	0.0013804	0.0134324	0.15296	0.196465	1	-0.00971943	0.93554	1
rs12028208	chr1:169452013-169452212	0.974496	0.995077	-0.0513178	0.85771	1	-0.119717	0.700167	1
rs12028675	chr1:230696429-230696628	0.249376	0.539659	-0.12788	0.113985	1	0.112996	0.210425	1
rs12028817	chr1:169126780-169126979	0.641727	0.868653	-0.150867	0.519961	1	-0.0228732	0.928999	1
rs12030196	chr1:59017548-59017747	0.924674	0.981927	-0.164336	0.116198	1	-0.151619	0.273867	1
rs12030512	chr1:210293441-210293640	0.594857	0.843346	0.0425636	0.670829	1	0.148273	0.18469	1
rs12030541	chr1:169313242-169313441	0.885002	0.96965	-0.0329379	0.889757	1	0.161385	0.501217	1
rs12030856	chr1:210298018-210298217	0.118274	0.336592	-0.0598032	0.634345	1	0.0426597	0.769344	1
rs12031371	chr1:169298253-169298452	0.734192	0.913565	-0.138059	0.474721	1	0.0376844	0.860487	1
rs12031587	chr1:59006281-59006480	0.525567	0.798938	-0.211044	0.0657904	1	-0.145244	0.310588	1
rs12031830	chr1:169311304-169311503	0.752453	0.921647	-0.339248	0.0773422	1	0.0897332	0.695412	1
rs12033037	chr1:56399334-56399533	0.788473	0.936705	-0.0856533	0.568922	1	-0.00630028	0.970273	1
rs12034507	chr1:115255898-115256097	0.72387	0.909008	-0.146815	0.329238	1	-0.256709	0.0610443	1
rs12034871	chr1:210302256-210302455	0.224272	0.50697	-0.194656	0.0649216	1	-0.155705	0.23765	1
rs12034986	chr1:169393467-169393666	0.737376	0.914563	-0.0288415	0.823374	1	-0.0702273	0.623231	1
rs12035213	chr1:210418656-210418855	0.0997989	0.299107	0.104772	0.368493	1	-0.0521927	0.699835	1
rs12035812	chr1:56407502-56407701	0.310288	0.611086	-0.07327	0.494286	1	0.0372211	0.766307	1
rs12036145	chr1:151823290-151823489	5.41253e-08	8.82706e-06	0.0358491	0.661679	1	0.0455069	0.584097	1
rs12036261	chr1:58971004-58971203	0.890301	0.970395	-0.0610056	0.767702	1	0.00917874	0.963486	1
rs12036426	chr1:169331759-169331958	0.289294	0.586803	-0.443338	0.11248	1	0.176399	0.546007	1
rs12038831	chr1:56410747-56410946	0.619742	0.857161	-0.00749098	0.953637	1	0.0350438	0.803271	1
rs12038988	chr1:151786945-151787144	0.67796	0.88803	-0.0735679	0.7537	1	0.058591	0.81178	1
rs12040549	chr1:151799843-151800042	0.0011869	0.0120081	-0.0680193	0.596645	1	-0.00980196	0.942302	1
rs12040684	chr1:210298608-210298807	2.11166e-05	0.000643862	0.0914901	0.286715	1	-0.0409731	0.650535	1
rs12041278	chr1:58984643-58984842	2.72689e-06	0.000145683	-0.13179	0.114621	1	-0.0331393	0.707294	1
rs12041320	chr1:200652007-200652206	0.627838	0.861002	0.0750879	0.708641	1	0.244499	0.210635	1
rs12041366	chr1:151786940-151787139	0.763857	0.92643	-0.103823	0.663212	1	0.0973355	0.642877	1
rs12042082	chr1:169285491-169285690	0.594928	0.84335	-0.0605904	0.748747	1	0.29469	0.181999	1
rs12042725	chr1:59003957-59004156	0.532685	0.803765	-0.200399	0.671574	1	-0.0992567	0.867085	1
rs12042990	chr1:169344053-169344252	0.932834	0.984672	0.0147252	0.96168	1	-0.619852	0.153093	1
rs12042992	chr1:200696749-200696948	0.9795	0.996055	-0.0825819	0.728754	1	-0.261133	0.312162	1
rs12043288	chr1:222732852-222733051	0.519852	0.794196	0.00980733	0.966353	1	0.115266	0.644994	1
rs12044531	chr1:37987269-37987468	0.000573826	0.00702101	0.14109	0.183825	1	0.110486	0.313488	1
rs12044534	chr1:113776694-113776893	0.523483	0.796796	0.273548	0.181759	1	0.279261	0.367258	1
rs12044982	chr1:169359205-169359404	0.90383	0.97509	0.521686	0.0380006	1	-0.00591031	0.984002	1
rs12046133	chr1:210388724-210388923	0.653306	0.874608	-0.47326	0.21395	1	0.252483	0.516979	1
rs12047921	chr1:200672866-200673065	0.358709	0.661217	-0.0869499	0.338217	1	-0.0802444	0.404101	1
rs12048493	chr1:149955022-149955221	0.0189803	0.089842	0.0813847	0.444703	1	-0.0374104	0.742302	1
rs12048925	chr1:169433996-169434195	0.839568	0.955188	0.115356	0.83217	1	-0.250381	0.649456	1
rs12049137	chr1:210370537-210370736	0.442791	0.736816	0.0728162	0.510295	1	0.177121	0.153528	1
rs12050196	chr14:99672997-99673196	0.814283	0.947102	-0.165208	0.148832	1	-0.388588	0.0119811	0.670365
rs12050525	chr15:78783304-78783503	0.351059	0.653236	-0.0628645	0.506723	1	-0.157033	0.158535	1
rs12050950	chr16:81457476-81457675	1.66787e-07	2.08812e-05	-0.0798647	0.413398	1	0.0700798	0.502091	1
rs12051111	chr16:75403999-75404198	0.900481	0.974004	0.340467	0.0604994	1	0.0835037	0.718224	1
rs12051136	chr16:75401733-75401932	0.550739	0.815242	-0.249862	0.387341	1	-0.148286	0.50833	1
rs12051137	chr16:75472067-75472266	0.912442	0.978646	-0.0369164	0.855579	1	0.236535	0.381461	1
rs12051326	chr16:75403889-75404088	0.000852102	0.0094298	0.0314185	0.772084	1	-0.193537	0.128407	1
rs12051583	chr17:61025271-61025470	0.677621	0.887893	0.379633	0.173404	1	-0.154631	0.591631	1
rs12051614	chr17:2137026-2137225	0.0907084	0.279774	0.0563483	0.525284	1	-0.0669539	0.53415	1
rs12051628	chr17:61025680-61025879	0.171544	0.427895	0.0939008	0.532487	1	0.104293	0.515402	1
rs12051629	chr17:61025682-61025881	0.160173	0.410179	-0.0966829	0.491321	1	0.0307637	0.827282	1
rs12052023	chr18:59453607-59453806	0.46999	0.758255	-0.176656	0.236369	1	-0.224438	0.155595	1
rs12052878	chr2:237318851-237319050	0.00421193	0.0297294	0.0513214	0.534281	1	-0.0660805	0.455985	1
rs12053111	chr2:147677166-147677365	0.13823	0.373638	0.30075	0.402626	1	0.115614	0.661056	1
rs12053365	chr2:147627235-147627434	0.821639	0.948964	-0.186552	0.536876	1	0.140782	0.671073	1
rs12053529	chr2:164268632-164268831	0.767801	0.92859	0.0833083	0.356072	1	0.107806	0.338527	1
rs12054583	chr4:80260134-80260333	0.48521	0.77008	0.0983972	0.644645	1	0.180722	0.50814	1
rs12056254	chr7:107545811-107546010	0.484439	0.769658	0.00371561	0.984441	1	0.263046	0.282665	1
rs12060793	chr1:200552184-200552383	0.383727	0.685318	0.128488	0.616113	1	-0.243595	0.477126	1
rs12061346	chr1:200677548-200677747	0.589326	0.839682	0.121436	0.231287	1	-0.0487194	0.663508	1
rs12061556	chr1:200681011-200681210	0.142245	0.380175	-0.0696866	0.447185	1	-0.100618	0.318396	1
rs12062126	chr1:210374073-210374272	0.2615	0.554898	0.0343117	0.866103	1	-0.112002	0.571679	1
rs12063216	chr1:113734608-113734807	0.999257	0.999887	-0.0740597	0.782246	1	0.146634	0.511602	1
rs12063226	chr1:222753813-222754012	0.631173	0.863398	0.054915	0.573096	1	0.0385077	0.723149	1
rs12067556	chr1:150641959-150642158	0.966817	0.993517	-0.280362	0.276317	1	0.131469	0.686322	1
rs12069380	chr1:210287250-210287449	0.0808846	0.257208	-0.070064	0.557773	1	-0.0112148	0.93172	1
rs12069491	chr1:210287454-210287653	0.271418	0.566727	-0.0715867	0.767089	1	-0.0461298	0.864373	1
rs12070628	chr1:210287464-210287663	0.876312	0.966407	0.391589	0.0382011	1	0.137799	0.540243	1
rs12076946	chr1:200693607-200693806	0.078688	0.252127	0.0556011	0.693457	1	0.203273	0.216636	1
rs1207949	chr13:32434156-32434355	0.439376	0.734187	-0.278089	0.0573589	1	-0.404655	0.0156433	0.723412
rs12080256	chr1:2319818-2320017	0.163025	0.414698	-0.0423873	0.576108	1	0.153105	0.100078	1
rs12080311	chr1:58987562-58987761	0.217782	0.498669	0.00444524	0.975581	1	-0.0116759	0.941816	1
rs12081179	chr1:2319580-2319779	0.333606	0.636143	0.104242	0.322655	1	0.226638	0.0659111	1
rs12082129	chr1:200681262-200681461	0.0181226	0.0868769	0.200077	0.289103	1	0.219811	0.304623	1
rs12082313	chr1:200583804-200584003	0.83454	0.953355	-0.00606476	0.966455	1	0.434746	0.0261902	0.879917
rs12082516	chr1:2319621-2319820	0.634834	0.865092	-0.175435	0.253776	1	-0.0585761	0.72997	1
rs1208280	chr6:133843999-133844198	0.870762	0.964275	-0.0702666	0.773091	1	0.157496	0.579444	1
rs1208281	chr6:133838574-133838773	0.536994	0.806613	0.173333	0.125089	1	0.143685	0.207831	1
rs1208285	chr6:133837562-133837761	0.569315	0.826999	0.357046	0.0574746	1	0.353438	0.102789	1
rs1208327	chr1:169327526-169327725	0.279579	0.5761	-0.184187	0.507637	1	-0.583232	0.140116	1
rs1208370	chr1:169200693-169200892	0.00444637	0.0308743	-0.0253664	0.780932	1	-0.109278	0.222583	1
rs1208371	chr1:169203929-169204128	0.0242102	0.107669	0.101646	0.292555	1	0.106281	0.308048	1
rs1208375	chr1:169210131-169210330	0.556093	0.818721	0.0401447	0.899294	1	-0.147659	0.607256	1
rs1208377	chr1:169222522-169222721	0.327294	0.629046	0.137131	0.36769	1	0.0489681	0.783	1
rs12084793	chr1:169145796-169145995	0.885583	0.969729	-0.248373	0.258047	1	-0.315724	0.117653	1
rs1208524	chr7:117694698-117694897	0.00762491	0.0459623	0.235016	0.123778	1	0.0943413	0.637472	1
rs1208525	chr7:117695003-117695202	0.848102	0.957555	-0.280509	0.0763044	1	0.00768121	0.964588	1
rs1208526	chr7:117697330-117697529	0.0386134	0.15143	-0.0525521	0.669903	1	-0.0472584	0.74031	1
rs1208528	chr7:117698848-117699047	0.133758	0.365652	0.00645529	0.966284	1	0.0265106	0.86268	1
rs12085579	chr1:200595640-200595839	0.279181	0.575777	-0.0588385	0.677743	1	0.0813704	0.571806	1
rs12085896	chr1:58987934-58988133	0.787113	0.93633	0.0512117	0.631438	1	-0.0632033	0.614108	1
rs12086240	chr1:201916563-201916762	0.143807	0.382698	0.0498507	0.719933	1	-0.0426176	0.747473	1
rs12087955	chr1:210374045-210374244	0.798348	0.940787	-0.035471	0.827697	1	-0.0147329	0.938618	1
rs12093027	chr1:56419339-56419538	0.952018	0.98975	-0.145371	0.479351	1	0.041835	0.883521	1
rs12098287	chr10:12257404-12257603	0.684621	0.891218	0.262002	0.00891625	0.659722	0.145143	0.25316	1
rs12098734	chr10:12247412-12247611	0.00996709	0.0562833	0.0307956	0.697463	1	-0.0888684	0.301686	1
rs12099067	chr11:9184632-9184831	0.00523468	0.0347731	0.0296107	0.834878	1	0.0153818	0.925489	1
rs12099181	chr11:32338696-32338895	0.102918	0.305578	-0.0760259	0.483931	1	0.0449133	0.730398	1
rs12102309	chr16:81873341-81873540	0.628141	0.861251	-0.172057	0.457865	1	-0.125994	0.628522	1
rs12102535	chr16:81864677-81864876	0.687454	0.892305	0.0200119	0.877096	1	-0.0417879	0.767365	1
rs12103594	chr17:75859098-75859297	0.417966	0.715141	-0.113973	0.235842	1	0.00506956	0.965291	1
rs12103726	chr17:2289445-2289644	0.114233	0.328315	-0.0860733	0.594651	1	0.165493	0.353028	1
rs12104296	chr19:17731430-17731629	0.638516	0.866727	0.0127657	0.917773	1	-0.0873935	0.500554	1
rs12104396	chr19:17731312-17731511	0.0272673	0.117402	-0.0627364	0.523693	1	-0.0314142	0.774539	1
rs12104503	chr2:187432306-187432505	0.981342	0.996484	-0.0777876	0.683103	1	-0.0163684	0.944652	1
rs12104736	chr2:60423481-60423680	0.774007	0.930814	0.0490427	0.829854	1	0.277914	0.255335	1
rs12105503	chr2:60423507-60423706	0.338246	0.640205	-0.00254279	0.991642	1	-0.26169	0.438622	1
rs12105996	chr20:35143107-35143306	0.0126123	0.0666198	-0.0250801	0.796	1	0.0987987	0.313654	1
rs12106071	chr20:41311280-41311479	0.572519	0.828298	-0.102146	0.742354	1	0.300853	0.359751	1
rs12106264	chr20:35144466-35144665	0.0350885	0.141345	-0.00550499	0.950441	1	0.0547835	0.604621	1
rs12106584	chr22:24315306-24315505	0.482113	0.768115	-0.159778	0.19729	1	-0.0676737	0.601459	1
rs12107581	chr3:138374942-138375141	0.307911	0.608339	-0.0481306	0.68466	1	-0.177244	0.13025	1
rs12109254	chr5:128595718-128595917	0.91405	0.978787	-0.132067	0.522797	1	0.0357669	0.880443	1
rs12111199	chr6:22577777-22577976	0.870429	0.964252	-0.245278	0.180343	1	0.217464	0.363732	1
rs12111204	chr6:22577898-22578097	0.206157	0.482224	-0.0410452	0.798737	1	0.122974	0.434025	1
rs12112477	chr7:12188576-12188775	0.473832	0.761264	0.00668683	0.976996	1	-0.246837	0.37763	1
rs12112877	chr7:107300779-107300978	0.206321	0.482318	-1.51728	0.00613062	0.545985	-0.0967589	0.872213	1
rs12113291	chr7:6352023-6352222	0.694232	0.89548	-0.0869991	0.611418	1	-0.0575035	0.750477	1
rs12113633	chr7:1893200-1893399	0.024852	0.109864	-0.131151	0.1566	1	-0.342518	0.00106953	0.186693
rs12116492	chr1:150561792-150561991	0.249391	0.539659	-0.0346039	0.858632	1	0.0813043	0.612509	1
rs12116683	chr1:169298739-169298938	0.898853	0.97335	0.0344628	0.895368	1	-0.117545	0.677691	1
rs12117228	chr1:3399321-3399520	0.00784005	0.0469891	-0.0838974	0.331608	1	-0.0850826	0.434084	1
rs12117362	chr1:169231262-169231461	0.439212	0.734113	0.258165	0.168455	1	0.365065	0.108197	1
rs12117521	chr1:200590866-200591065	0.173361	0.430597	0.0533234	0.762413	1	-0.188428	0.328035	1
rs12117559	chr1:169245258-169245457	0.209868	0.487481	-0.210687	0.187179	1	-0.214451	0.312481	1
rs12117661	chr1:55021573-55021772	0.684327	0.891074	0.0899522	0.572299	1	0.361607	0.0369348	0.95359
rs12117832	chr1:154425034-154425233	0.066493	0.223093	0.00628297	0.954703	1	0.137377	0.252457	1
rs12117884	chr1:169300403-169300602	0.926243	0.98242	0.165728	0.775455	1	-0.168002	0.737602	1
rs12118611	chr1:169306292-169306491	0.766023	0.927471	0.0593236	0.811009	1	0.0644068	0.799628	1
rs12118645	chr1:169300281-169300480	0.900808	0.974089	0.470277	0.0303765	1	0.272395	0.334649	1
rs12118721	chr1:154424840-154425039	0.0693426	0.229865	0.214687	0.105536	1	-0.0841565	0.536415	1
rs12118770	chr1:154425013-154425212	0.0333735	0.136292	-0.0773995	0.56184	1	0.0250794	0.858246	1
rs12119054	chr1:115189460-115189659	0.159096	0.408264	0.0844045	0.572503	1	-0.0822256	0.62605	1
rs12119128	chr1:201802098-201802297	0.443312	0.737126	0.221297	0.0616769	1	0.0040238	0.977864	1
rs12119268	chr1:210445990-210446189	6.06039e-07	5.11919e-05	0.107158	0.171195	1	0.0367069	0.669717	1
rs12119443	chr1:169416528-169416727	0.930047	0.983441	0.571782	0.128667	1	-0.494077	0.172644	1
rs12119479	chr1:169442728-169442927	0.21301	0.491786	0.289919	0.195271	1	0.162583	0.554797	1
rs12120007	chr1:169164059-169164258	0.526921	0.800129	0.155794	0.343844	1	0.182141	0.306519	1
rs12120109	chr1:115235647-115235846	0.805855	0.944039	0.102831	0.494061	1	-0.00175813	0.991388	1
rs12120548	chr1:115201728-115201927	0.618946	0.856627	-0.0255744	0.944033	1	0.365867	0.3996	1
rs12120737	chr1:37956772-37956971	0.777275	0.932593	-0.230604	0.300428	1	-0.0986102	0.69363	1
rs12120970	chr1:210375104-210375303	0.792783	0.938326	-0.193455	0.357427	1	0.176819	0.44461	1
rs12121185	chr1:169300353-169300552	0.134133	0.366197	-0.123383	0.823229	1	-0.0554945	0.890562	1
rs12121891	chr1:169449361-169449560	0.140505	0.37741	0.149078	0.320278	1	-0.0221391	0.887322	1
rs12121994	chr1:169288968-169289167	0.16899	0.423868	0.0281907	0.818018	1	0.0524232	0.694077	1
rs12122348	chr1:169219148-169219347	0.590269	0.840592	-0.194104	0.287672	1	-0.166181	0.335027	1
rs12123183	chr1:115201740-115201939	0.719236	0.907454	0.11265	0.590762	1	-0.00438861	0.98722	1
rs12124049	chr1:169444055-169444254	0.881584	0.96858	-0.0888516	0.596785	1	0.0735616	0.67851	1
rs12124064	chr1:169290565-169290764	0.299916	0.599035	0.638904	0.0234769	0.95241	0.105925	0.746635	1
rs1212468	chr3:138399028-138399227	0.00355462	0.0261703	-0.0288827	0.753369	1	-0.216102	0.0290732	0.901136
rs12124738	chr1:169186418-169186617	0.709404	0.902649	0.0079602	0.961664	1	-0.243468	0.201766	1
rs12124948	chr1:150554718-150554917	0.101178	0.301927	0.0358313	0.732783	1	0.0929819	0.413955	1
rs12125057	chr1:169231332-169231531	0.527146	0.800197	-0.14893	0.314326	1	-0.154876	0.376169	1
rs12125650	chr1:150787598-150787797	0.704455	0.900925	-0.000756571	0.996447	1	-0.0727238	0.724304	1
rs12125672	chr1:150581894-150582093	0.00834795	0.0494238	0.101462	0.412833	1	0.00881779	0.955052	1
rs12125907	chr1:115212860-115213059	0.20599	0.48209	0.0904479	0.484352	1	-0.00496411	0.974763	1
rs12126142	chr1:154452880-154453079	0.335055	0.637573	0.19255	0.12362	1	0.0170663	0.903847	1
rs12126271	chr1:150574022-150574221	0.175308	0.433569	-0.0548127	0.593838	1	0.0671182	0.616488	1
rs12126676	chr1:200631592-200631791	0.273578	0.569577	-0.000523036	1	1	0.0437089	0.810724	1
rs12126708	chr1:200693297-200693496	0.452314	0.744187	-0.169112	0.172124	1	0.00447781	0.976429	1
rs1212694	chr14:58206768-58206967	0.392633	0.692457	-0.0339701	0.873413	1	0.445175	0.0741696	1
rs12128350	chr1:169461880-169462079	0.419202	0.716141	-0.0705172	0.793193	1	0.0236739	0.934273	1
rs12128543	chr1:169127827-169128026	0.971726	0.994408	-0.12441	0.496697	1	0.0696936	0.732649	1
rs12129132	chr1:169300902-169301101	0.848984	0.957787	0.81412	0.000851909	0.170292	0.61032	0.0157308	0.723412
rs12129295	chr1:115212831-115213030	0.127236	0.354349	-0.107458	0.512273	1	0.292896	0.0822445	1
rs12129500	chr1:154451188-154451387	0.809369	0.945452	-0.159695	0.211428	1	-0.0269199	0.842747	1
rs12129506	chr1:115207499-115207698	0.938941	0.986915	-0.0667891	0.637855	1	0.104548	0.496341	1
rs12130363	chr1:150716020-150716219	0.557443	0.8196	0.167951	0.562929	1	-0.168066	0.616634	1
rs12130858	chr1:169247534-169247733	0.444656	0.738334	0.324865	0.0128403	0.761593	0.276856	0.0470295	1
rs12131229	chr1:115218183-115218382	0.893156	0.971498	-0.0868458	0.461329	1	0.125794	0.370933	1
rs12131705	chr1:200549921-200550120	0.0407704	0.157724	-0.0109951	0.888517	1	-0.0507492	0.592911	1
rs12131809	chr1:150572064-150572263	0.000314032	0.00454704	-0.0443097	0.602637	1	-0.0558916	0.544176	1
rs12133649	chr1:210424017-210424216	0.218316	0.499155	0.133183	0.333779	1	0.0223323	0.894478	1
rs12134251	chr1:210363535-210363734	0.660091	0.877654	0.00197261	0.982736	1	-0.0952364	0.36568	1
rs12136112	chr1:115224504-115224703	0.00338091	0.0252838	-0.393052	0.000155444	0.048772	-0.354475	0.00139676	0.227774
rs12136115	chr1:115224523-115224722	0.0433929	0.16505	-0.0595837	0.664446	1	-0.22065	0.207764	1
rs12136712	chr1:115212476-115212675	0.81494	0.947186	-0.0015152	0.994451	1	0.187506	0.396445	1
rs12137018	chr1:115207500-115207699	0.0422034	0.161794	0.0121154	0.908587	1	-0.0987713	0.452814	1
rs12137102	chr1:210424507-210424706	0.119918	0.339964	0.0279728	0.837805	1	0.116579	0.423919	1
rs12137232	chr1:201916218-201916417	0.170359	0.426139	0.0286701	0.79593	1	0.0792687	0.562722	1
rs12137282	chr1:169129025-169129224	0.72103	0.90825	-0.179254	0.459318	1	0.306564	0.188575	1
rs12138115	chr1:37986809-37987008	0.607198	0.850169	0.0063405	0.986673	1	0.193785	0.637603	1
rs12138150	chr1:169129400-169129599	0.566503	0.825222	-0.299471	0.11531	1	-0.173939	0.407851	1
rs12138216	chr1:210306916-210307115	0.777346	0.932593	0.0287457	0.923386	1	0.222627	0.54746	1
rs12138316	chr1:222673440-222673639	0.57542	0.830032	-0.0258538	0.869511	1	-0.193987	0.283527	1
rs12139563	chr1:150605665-150605864	0.0720401	0.236373	-0.0562024	0.497115	1	0.0158991	0.871044	1
rs12139767	chr1:3392293-3392492	0.0566313	0.198886	-0.186551	0.162328	1	-0.248885	0.142651	1
rs12140572	chr1:169355789-169355988	0.65391	0.874738	0.0397155	0.882287	1	-0.123508	0.644916	1
rs12140579	chr1:200655268-200655467	0.0722921	0.236887	0.01071	0.901342	1	0.0367489	0.707904	1
rs12141370	chr1:115235312-115235511	0.0172474	0.0837832	-0.13552	0.424089	1	-0.339031	0.0713203	1
rs12141497	chr1:200693289-200693488	0.350058	0.65196	-0.0053893	0.971716	1	0.0445499	0.795581	1
rs12141780	chr1:210363278-210363477	1.34706e-05	0.000465721	-0.0219101	0.796803	1	-0.168687	0.0891267	1
rs12142784	chr1:169290695-169290894	0.268148	0.562554	-0.0313728	0.875366	1	-0.255078	0.245234	1
rs12143058	chr1:115239663-115239862	0.0186699	0.0887626	0.00839236	0.924461	1	-0.0634421	0.510154	1
rs12143063	chr1:115239682-115239881	0.00018649	0.00312148	0.154655	0.140806	1	0.064413	0.532461	1
rs12143193	chr1:169295578-169295777	0.38506	0.686184	-0.103216	0.493895	1	-0.0377868	0.789982	1
rs12143463	chr1:210383538-210383737	0.0299236	0.125746	-0.0101656	0.958048	1	0.173544	0.359529	1
rs12143708	chr1:169436831-169437030	0.295374	0.594271	-0.342055	0.0884967	1	0.274569	0.2379	1
rs12143790	chr1:169231534-169231733	0.642975	0.869017	-0.134567	0.425629	1	-0.0684057	0.738052	1
rs12143963	chr1:169221112-169221311	0.832036	0.95232	-0.194577	0.305731	1	0.116379	0.614844	1
rs12144230	chr1:169222130-169222329	0.443063	0.736922	-0.101864	0.529148	1	0.00351813	0.986037	1
rs12144338	chr1:3398695-3398894	4.59678e-05	0.00113158	-0.107555	0.283179	1	-0.00729028	0.947985	1
rs12144832	chr1:169161287-169161486	0.134494	0.366772	-0.293364	0.0741678	1	-0.040864	0.810014	1
rs12145193	chr1:169229845-169230044	0.829791	0.951463	0.884116	0.0822441	1	0.416418	0.482054	1
rs12145375	chr1:151812653-151812852	0.222137	0.504077	-0.00569861	0.970189	1	0.140684	0.391646	1
rs12145897	chr1:169147239-169147438	0.227817	0.511635	-0.152572	0.382692	1	-0.154242	0.454874	1
rs12146727	chr12:7062932-7063131	0.0127823	0.0673166	0.0708739	0.656318	1	-0.160994	0.333141	1
rs12147532	chr14:75185055-75185254	0.907072	0.976565	0.012498	0.939946	1	-0.167276	0.335674	1
rs12147879	chr14:58214224-58214423	0.639142	0.867103	-0.120456	0.509876	1	0.0207003	0.926857	1
rs12148817	chr15:78748686-78748885	0.00538387	0.035476	0.035504	0.721742	1	-0.162017	0.114012	1
rs12149063	chr16:75417760-75417959	0.0523109	0.188698	-0.169941	0.69468	1	-0.465942	0.284702	1
rs12149545	chr16:56959149-56959348	9.54301e-05	0.00195991	0.151676	0.0601355	1	0.0401663	0.620523	1
rs12149936	chr16:75393682-75393881	0.985346	0.997452	0.432694	0.408914	1	-0.0224273	0.96476	1
rs12150088	chr17:42412185-42412384	0.787047	0.93633	0.0376397	0.84934	1	-0.0769402	0.730476	1
rs12150169	chr17:61153279-61153478	0.40502	0.70355	0.0118373	0.947723	1	0.0960396	0.623328	1
rs12150349	chr17:60932557-60932756	0.822094	0.949151	0.137003	0.378719	1	-0.105229	0.533426	1
rs12150369	chr17:18007600-18007799	0.204483	0.479753	-0.0628548	0.47599	1	-0.0310158	0.758821	1
rs12151108	chr19:11086485-11086684	0.0115241	0.0624828	-0.0438358	0.58209	1	-0.113041	0.198902	1
rs12151113	chr19:17748461-17748660	0.827379	0.950897	0.0231118	0.926375	1	-0.132262	0.606555	1
rs12154802	chr7:35217809-35218008	0.533746	0.804612	0.0461411	0.589867	1	0.0692644	0.504963	1
rs12154986	chr7:6358920-6359119	0.288537	0.586034	-0.189584	0.223991	1	-0.0920301	0.584704	1
rs12155260	chr7:6358974-6359173	0.717504	0.906735	0.0435965	0.776026	1	0.0706961	0.662822	1
rs12162087	chr16:72053308-72053507	0.645665	0.870187	-0.00179644	0.960264	1	-0.0825366	0.41377	1
rs12163457	chr22:24269727-24269926	0.110649	0.321331	-0.189951	0.0221952	0.937347	-0.0996941	0.296415	1
rs12163470	chr22:24379872-24380071	0.0629533	0.214555	-0.032371	0.728876	1	-0.220591	0.0577896	1
rs12163608	chr3:136304748-136304947	0.000748459	0.00855003	-0.0781013	0.318275	1	-0.100381	0.276971	1
rs12163639	chr3:132512589-132512788	0.78591	0.936046	0.267548	0.161356	1	-0.01659	0.939009	1
rs1216743	chr11:100702289-100702488	0.0101045	0.0567983	-0.0466783	0.817096	1	0.0620713	0.766863	1
rs12170456	chr22:43222513-43222712	0.52572	0.799121	0.0886541	0.365951	1	0.0165652	0.89647	1
rs12171109	chr22:20004327-20004526	0.499848	0.782144	0.106871	0.618494	1	0.113914	0.622626	1
rs1217192	chr1:113619472-113619671	0.121493	0.342587	-0.017336	0.931411	1	-0.00550694	0.979031	1
rs1217193	chr1:113619897-113620096	0.979241	0.996033	0.129332	0.600189	1	-0.0137178	0.965422	1
rs1217200	chr1:113618394-113618593	0.287406	0.584959	-0.0284404	0.894084	1	-0.582716	0.019126	0.779731
rs1217210	chr1:113631078-113631277	0.000258368	0.00395128	-0.0224604	0.831954	1	0.0419567	0.712409	1
rs12173169	chr5:121884165-121884364	0.662231	0.878945	0.00277539	0.991669	1	0.296546	0.335012	1
rs1217376	chr1:113804027-113804226	0.711463	0.903465	-0.138709	0.49896	1	-0.116359	0.578313	1
rs1217377	chr1:113803028-113803227	0.271847	0.567193	0.0424892	0.737072	1	0.079329	0.591078	1
rs1217380	chr1:113800614-113800813	0.19265	0.461545	0.0988853	0.567268	1	-0.125542	0.549438	1
rs1217388	chr1:113821754-113821953	0.0546699	0.194575	-0.0706947	0.729186	1	-0.0104265	0.955869	1
rs1217389	chr1:113823030-113823229	0.195899	0.466469	0.00352239	0.984614	1	-0.0351899	0.864451	1
rs12173920	chr6:34919439-34919638	0.0411472	0.158878	-0.129351	0.210491	1	-0.0518879	0.667082	1
rs1217395	chr1:113831713-113831912	0.173312	0.430526	0.00943844	0.954761	1	0.0566694	0.743821	1
rs1217396	chr1:113795514-113795713	0.9103	0.977873	-0.104065	0.747187	1	0.693026	0.0389622	0.966817
rs1217407	chr1:113851026-113851225	0.538889	0.808274	-0.117178	0.468775	1	0.414121	0.0287974	0.901136
rs1217410	chr1:113854094-113854293	0.36085	0.663182	0.0878227	0.605231	1	0.0224408	0.896218	1
rs1217416	chr1:113858082-113858281	0.861745	0.961377	0.122032	0.236945	1	0.236396	0.022936	0.838515
rs1217421	chr1:113860124-113860323	0.0345376	0.139735	0.236853	0.0728212	1	0.258414	0.0474993	1
rs12175621	chr6:34902677-34902876	0.737398	0.914563	0.0244527	0.847378	1	0.201529	0.165912	1
rs12176092	chr6:34900677-34900876	0.74318	0.918045	0.108517	0.569092	1	-0.230133	0.335645	1
rs12177835	chr6:34824385-34824584	0.153506	0.399671	-0.261227	0.27388	1	0.0518025	0.859695	1
rs12184710	chr13:32705980-32706179	0.251628	0.542414	0.0990672	0.452724	1	-0.100905	0.483041	1
rs12190287	chr6:133893287-133893486	0.164121	0.416236	-0.0940377	0.350238	1	0.119944	0.316796	1
rs12190363	chr6:39212611-39212810	0.00439124	0.0305716	-0.0649737	0.469455	1	-0.160335	0.112268	1
rs12190397	chr6:96588489-96588688	0.311213	0.612371	-0.0811071	0.708324	1	0.0344915	0.90042	1
rs12190507	chr6:96450289-96450488	0.785636	0.935881	0.380463	0.0728327	1	-0.15173	0.465517	1
rs12190508	chr6:96450293-96450492	0.0597484	0.206945	-0.0159774	0.932313	1	0.118438	0.604495	1
rs12190520	chr6:96480644-96480843	0.38223	0.684074	-0.0447553	0.829423	1	0.244134	0.253258	1
rs12191653	chr6:96455922-96456121	0.0022995	0.0191927	-0.120625	0.371363	1	0.0468236	0.757468	1
rs12191844	chr6:57244554-57244753	0.620892	0.857453	-0.0322983	0.8134	1	-0.0708756	0.646217	1
rs12192332	chr6:81900223-81900422	0.375232	0.676776	0.0807725	0.686508	1	-0.0617361	0.799744	1
rs12192720	chr6:133874481-133874680	0.000578062	0.00705208	0.0461195	0.622839	1	-0.0473284	0.675358	1
rs12193307	chr6:133782012-133782211	0.763365	0.926255	0.0780701	0.541749	1	-0.0285011	0.832343	1
rs12193732	chr6:96494633-96494832	0.817035	0.947276	0.0711239	0.691571	1	0.0428514	0.817048	1
rs12193973	chr6:133830059-133830258	0.171248	0.427376	0.0897434	0.381077	1	-0.0925143	0.443158	1
rs12194592	chr6:133883009-133883208	0.000674246	0.00789882	-0.0554333	0.617852	1	-0.0440434	0.716131	1
rs12195315	chr6:96457735-96457934	0.00158979	0.0148004	0.11986	0.207519	1	0.119409	0.236004	1
rs12196299	chr6:43091523-43091722	0.801115	0.941809	0.16875	0.626648	1	-0.658299	0.0538662	1
rs12196907	chr6:133783765-133783964	0.0890112	0.276192	-0.194819	0.169427	1	-0.0385459	0.795384	1
rs12197411	chr6:96591645-96591844	0.26531	0.559139	-0.508413	0.0919287	1	0.42557	0.190792	1
rs12198089	chr6:133666667-133666866	0.501402	0.783008	0.00601201	0.972602	1	-0.149305	0.50214	1
rs12199355	chr6:126169693-126169892	0.300198	0.599309	-0.320802	0.36043	1	-0.00457509	0.991203	1
rs12199452	chr6:96432727-96432926	0.509681	0.787973	0.0160895	0.93588	1	-0.246794	0.240565	1
rs12200013	chr6:39210907-39211106	0.174745	0.4327	-0.0616449	0.477674	1	-0.0869095	0.393307	1
rs12200924	chr6:134044563-134044762	0.919777	0.980477	-0.23024	0.509797	1	1.25766	0.00266163	0.334893
rs12201281	chr6:34713214-34713413	0.351857	0.65413	0.42375	0.136436	1	0.163528	0.633086	1
rs12201449	chr6:96511406-96511605	0.0280318	0.11991	0.0719871	0.762744	1	-0.0384456	0.894071	1
rs12202017	chr6:133851913-133852112	0.735221	0.913857	0.926581	0.0738781	1	-0.310513	0.309734	1
rs12202204	chr6:126365161-126365360	0.964727	0.993061	0.221323	0.518005	1	0.0962373	0.820728	1
rs12202900	chr6:39217367-39217566	0.000516623	0.00654398	0.111437	0.185193	1	0.218044	0.0314731	0.917725
rs12203224	chr6:133780256-133780455	0.596222	0.844171	-0.0357066	0.869466	1	0.012036	0.963242	1
rs12203657	chr6:96435309-96435508	0.484038	0.769648	0.010823	0.927105	1	0.0475452	0.750875	1
rs12203961	chr6:133727726-133727925	0.106052	0.312188	0.00632952	0.95813	1	-0.0276639	0.848314	1
rs12204068	chr6:96588225-96588424	6.61482e-09	1.9976e-06	0.0754709	0.357412	1	0.0622028	0.503982	1
rs12204342	chr6:96606338-96606537	0.867942	0.963826	0.073269	0.46921	1	0.152652	0.213995	1
rs12204363	chr6:133776946-133777145	0.404519	0.703135	-0.125556	0.624153	1	0.135272	0.627348	1
rs12205655	chr6:96443757-96443956	0.917469	0.979674	0.132669	0.583092	1	-0.0763583	0.779432	1
rs12205663	chr6:81900109-81900308	0.481999	0.768033	0.187024	0.618071	1	-0.637503	0.0943143	1
rs12205728	chr6:96443862-96444061	0.18656	0.450657	0.0590544	0.71059	1	0.347209	0.0605479	1
rs12206782	chr6:133781954-133782153	0.00104192	0.0109086	-0.023135	0.812386	1	0.0397559	0.732483	1
rs12207040	chr6:133637374-133637573	0.985094	0.997452	0.161311	0.595171	1	0.340032	0.430168	1
rs12207471	chr6:96515806-96516005	0.89046	0.970439	0.159855	0.422164	1	-0.044299	0.82462	1
rs12207689	chr6:39198620-39198819	0.523213	0.796727	-0.0371617	0.756099	1	-0.0441479	0.732326	1
rs12207772	chr6:133868596-133868795	0.830005	0.951484	0.126421	0.554084	1	-0.2064	0.360102	1
rs12208011	chr6:96543129-96543328	0.741869	0.917297	-0.20255	0.598918	1	-0.282482	0.488266	1
rs12208124	chr6:96579966-96580165	0.0966551	0.292317	0.0601481	0.729303	1	0.102286	0.584556	1
rs12208449	chr6:96455277-96455476	0.0167322	0.0820199	0.0248492	0.821117	1	-0.00353067	0.976913	1
rs12208556	chr6:96455510-96455709	0.639364	0.867301	-0.0612734	0.730104	1	-0.0445384	0.811479	1
rs12208811	chr6:126605652-126605851	0.318151	0.620165	0.151324	0.381719	1	0.184789	0.337172	1
rs12208884	chr6:96437596-96437795	0.00951696	0.0544086	0.282553	0.00734396	0.58911	-0.0854296	0.500316	1
rs12209147	chr6:133638805-133639004	0.286818	0.584128	0.00635257	0.945021	1	0.0182273	0.868236	1
rs12209921	chr6:133666253-133666452	0.830597	0.951727	-0.158924	0.540502	1	0.241375	0.368324	1
rs12210146	chr6:96455986-96456185	0.157038	0.405213	0.0355575	0.777608	1	0.168113	0.274161	1
rs12210834	chr6:96442431-96442630	0.927394	0.982764	0.158271	0.532057	1	0.11055	0.628425	1
rs12211281	chr6:39179303-39179502	0.024949	0.110076	-0.0336785	0.674253	1	0.0362956	0.720133	1
rs12211305	chr6:36681174-36681373	0.00269921	0.0215286	-0.00101378	0.992671	1	0.0122207	0.92828	1
rs12211330	chr6:133666382-133666581	0.438699	0.733676	0.00359065	0.984153	1	0.0724892	0.726036	1
rs12212614	chr6:96588490-96588689	0.413519	0.711117	-0.00513617	0.980115	1	0.102004	0.549915	1
rs12213426	chr6:96448059-96448258	0.302416	0.602407	-0.140353	0.422813	1	0.0394589	0.826158	1
rs12213745	chr6:133790653-133790852	0.00145167	0.0139317	-0.176287	0.0763333	1	0.0237792	0.813469	1
rs12214118	chr6:39168775-39168974	0.000462929	0.00605704	-0.0153774	0.875938	1	0.0258606	0.808934	1
rs12214469	chr6:96571495-96571694	0.00012779	0.00238897	-0.0332104	0.750476	1	0.0518455	0.675266	1
rs12215208	chr6:12849962-12850161	0.490252	0.774166	-0.110787	0.401337	1	-0.00387443	0.980788	1
rs12216307	chr6:133742924-133743123	0.481307	0.767351	0.0661661	0.658229	1	0.103477	0.477723	1
rs12216772	chr8:105561591-105561790	0.384315	0.685702	-0.0798483	0.805199	1	-0.0300725	0.91874	1
rs12217501	chr10:103092032-103092231	0.614601	0.854526	0.0188752	0.893146	1	0.207358	0.181915	1
rs12218148	chr10:102897612-102897811	0.146327	0.387119	-0.0401806	0.636207	1	0.115962	0.265294	1
rs12218614	chr10:98212816-98213015	0.452013	0.744044	-0.0318038	0.916474	1	-0.104103	0.716354	1
rs12218899	chr10:44228818-44229017	0.341411	0.642905	-0.091113	0.578909	1	-0.014466	0.924922	1
rs12219027	chr10:103051346-103051545	0.106838	0.313429	-0.133644	0.0824537	1	-0.110839	0.229601	1
rs12219104	chr10:44225604-44225803	0.396925	0.696543	-0.0538413	0.749687	1	0.000469904	0.997777	1
rs12219304	chr10:103171727-103171926	0.544588	0.811622	-0.319951	0.350758	1	0.116389	0.77651	1
rs12219330	chr10:44225726-44225925	0.794778	0.93939	-0.131276	0.61679	1	-0.321793	0.225304	1
rs12219346	chr10:102897443-102897642	2.29551e-10	1.96219e-07	0.0478736	0.554831	1	-0.0343335	0.729959	1
rs12219901	chr10:103081110-103081309	0.00790935	0.0472882	0.087826	0.32385	1	-0.108553	0.276127	1
rs12220724	chr10:44306572-44306771	0.37495	0.676447	0.0726975	0.671429	1	-0.136784	0.46438	1
rs12220743	chr10:103092055-103092254	0.200849	0.473861	0.300157	0.0742773	1	-0.0276862	0.869361	1
rs12221014	chr10:44228853-44229052	0.127962	0.355493	-0.219368	0.0496722	1	0.036951	0.761241	1
rs12221064	chr10:102917269-102917468	0.00221684	0.0187682	-0.0974638	0.470067	1	-0.203075	0.186129	1
rs12221133	chr10:12211498-12211697	0.975845	0.995191	-0.179203	0.25745	1	-0.0937238	0.561207	1
rs12221193	chr10:102905410-102905609	0.0100454	0.056608	-0.112295	0.363779	1	-0.00491628	0.973099	1
rs12221896	chr11:100648798-100648997	0.275542	0.571774	-0.0606089	0.762077	1	-0.0869548	0.700014	1
rs12222188	chr11:223963-224162	0.000178296	0.00302105	0.0102092	0.923867	1	-0.0212677	0.81528	1
rs12224661	chr11:32361094-32361293	0.0563497	0.198332	0.0155088	0.910366	1	0.1067	0.481088	1
rs12225141	chr11:110380131-110380330	0.772537	0.930814	0.240597	0.284877	1	0.163516	0.479225	1
rs12225799	chr11:241024-241223	0.00146996	0.014067	-0.00259613	0.954137	1	0.00630621	0.946923	1
rs12226402	chr11:215804-216003	0.462603	0.752485	-0.123507	0.328869	1	0.140581	0.347801	1
rs12226697	chr11:215956-216155	0.200488	0.473368	-0.249778	0.0366281	1	0.061766	0.664085	1
rs12226698	chr11:213640-213839	0.0416683	0.160319	-0.0237863	0.802069	1	-0.0882272	0.41049	1
rs12228622	chr12:95155880-95156079	0.055609	0.196625	-0.0350567	0.806625	1	0.294796	0.0997237	1
rs12229805	chr12:54153794-54153993	0.0635964	0.215987	0.120013	0.317959	1	0.0256508	0.84453	1
rs12232282	chr15:78844083-78844282	0.000623159	0.0074374	0.0176995	0.841908	1	0.0102192	0.919078	1
rs12232751	chr18:59298928-59299127	0.24265	0.53085	0.0803122	0.305024	1	-0.0210592	0.826457	1
rs12232757	chr18:59298850-59299049	0.144262	0.383374	-0.136048	0.07582	1	-0.0401221	0.634957	1
rs12234032	chr5:75391327-75391526	0.937667	0.986417	-0.912198	0.193432	1	-1.41448	0.0567367	1
rs12234885	chr7:20272622-20272821	0.535177	0.805593	0.0284291	0.846724	1	0.126814	0.468271	1
rs12238987	chr1:151793239-151793438	0.371248	0.673019	0.107949	0.235698	1	0.00603355	0.938692	1
rs12240281	chr10:94263580-94263779	0.660793	0.878168	-0.0684814	0.780554	1	-0.0374856	0.898887	1
rs12240324	chr10:44173789-44173988	0.00571539	0.0370272	0.12055	0.204765	1	-0.0911751	0.417342	1
rs12241367	chr10:12251991-12252190	0.000416265	0.00558981	-0.107128	0.294603	1	-0.0688015	0.523646	1
rs12244388	chr10:102880195-102880394	0.214473	0.493847	-0.209365	0.48202	1	0.141345	0.692509	1
rs12246432	chr10:80510362-80510561	0.188514	0.454135	-0.226455	0.00481888	0.493577	-0.241972	0.00701557	0.553288
rs12246441	chr10:80497880-80498079	0.0149427	0.0753642	-0.0549814	0.396668	1	-0.099403	0.219433	1
rs12248718	chr10:12200227-12200426	2.46329e-05	0.000724347	-0.00765178	0.934794	1	-0.0210507	0.851309	1
rs12256195	chr10:98161172-98161371	0.946394	0.988472	-0.366084	0.0694987	1	-0.144744	0.487667	1
rs12257915	chr10:89232872-89233071	0.0815427	0.258817	-0.0594775	0.561194	1	0.00623992	0.95195	1
rs12258052	chr10:94276839-94277038	0.64757	0.871294	0.129405	0.302324	1	0.0289852	0.834534	1
rs12258651	chr10:98243385-98243584	0.98457	0.997446	0.254186	0.439752	1	0.286851	0.317671	1
rs12260436	chr10:102981257-102981456	0.542584	0.81035	0.206808	0.116107	1	0.0254543	0.854439	1
rs12260962	chr10:80502970-80503169	0.0771092	0.248145	-0.211405	0.258888	1	-0.0896196	0.636577	1
rs12262110	chr10:94241682-94241881	0.414257	0.711687	-0.12846	0.548543	1	-0.017803	0.943427	1
rs12262428	chr10:44198353-44198552	2.26679e-06	0.00012888	0.0149489	0.890555	1	0.181483	0.0731117	1
rs12264252	chr10:80517485-80517684	0.46506	0.754277	-0.352292	0.000346202	0.0880241	-0.268981	0.0139275	0.699157
rs12264354	chr10:44174952-44175151	0.0683567	0.22751	-0.145962	0.35017	1	-0.183841	0.302138	1
rs12269333	chr10:80506949-80507148	0.0546532	0.194543	-0.196649	0.20115	1	-0.00257525	0.987602	1
rs12269629	chr10:80477492-80477691	0.864424	0.962244	-0.140762	0.313314	1	0.0490624	0.745619	1
rs12269905	chr11:100702535-100702734	0.741971	0.917297	-0.196385	0.355251	1	0.300041	0.185019	1
rs12271353	chr11:110427202-110427401	0.908738	0.977255	-0.176166	0.334261	1	0.414782	0.0193241	0.785226
rs12273095	chr11:110467073-110467272	0.0904497	0.279257	0.00700708	0.937132	1	0.0218049	0.83682	1
rs12273748	chr11:9338720-9338919	0.0959107	0.290829	-0.172808	0.325203	1	-0.137913	0.471826	1
rs12274146	chr11:116734260-116734459	0.0416692	0.160319	-0.0648727	0.514059	1	0.00235615	1	1
rs12274192	chr11:116781535-116781734	0.128482	0.356418	-0.0801876	0.745367	1	-0.272237	0.318493	1
rs12275054	chr11:9338553-9338752	0.001247	0.0124507	0.102731	0.268242	1	0.0522263	0.615335	1
rs12275247	chr11:43698700-43698899	0.405033	0.70355	0.0773576	0.550141	1	0.26897	0.0615623	1
rs12275384	chr11:43638897-43639096	0.00300166	0.0232743	0.0544505	0.593427	1	0.203599	0.108155	1
rs12276139	chr11:103830112-103830311	9.2447e-05	0.00192093	0.00623772	0.956543	1	0.171209	0.172798	1
rs12277307	chr11:43700022-43700221	0.743955	0.918147	0.0137384	0.963561	1	0.338433	0.414284	1
rs12278189	chr11:9338197-9338396	0.504742	0.784602	-0.0616735	0.738031	1	0.120149	0.582453	1
rs12278242	chr11:100704503-100704702	0.100371	0.300277	0.168665	0.185991	1	0.0772756	0.602042	1
rs12279767	chr11:110415521-110415720	0.964885	0.993061	0.250756	0.177079	1	0.172405	0.307133	1
rs12280232	chr11:110470592-110470791	0.25569	0.547492	0.131721	0.612696	1	-0.0785756	0.721575	1
rs12280645	chr11:126393890-126394089	0.351886	0.654135	-0.125332	0.219998	1	0.0111765	0.927974	1
rs12280724	chr11:116742607-116742806	0.684709	0.891218	0.212244	0.356811	1	0.247639	0.378645	1
rs12280753	chr11:116742844-116743043	0.139204	0.375203	-0.0304161	0.805079	1	0.0903015	0.464082	1
rs12282685	chr11:126395160-126395359	0.454813	0.745924	0.0653335	0.566298	1	0.208478	0.11404	1
rs12283558	chr11:43691044-43691243	0.116062	0.332162	-0.0876873	0.433051	1	-0.190272	0.18693	1
rs12284151	chr11:100721255-100721454	0.106687	0.313386	0.192009	0.0901873	1	-0.0458402	0.740645	1
rs12284180	chr11:126395506-126395705	7.40409e-06	0.000312735	-0.0589891	0.484909	1	0.0192036	0.844615	1
rs12285095	chr11:116787215-116787414	0.173039	0.430087	0.0182292	0.899812	1	0.11586	0.428152	1
rs12286037	chr11:116781391-116781590	0.344807	0.646113	-0.0727797	0.793215	1	0.0215374	0.940347	1
rs12286062	chr11:100731344-100731543	0.000354639	0.00496394	0.0155857	0.878325	1	-0.127037	0.321093	1
rs12286289	chr11:110414150-110414349	0.759802	0.924845	-0.162049	0.253583	1	0.19387	0.281274	1
rs12286	chr15:78759317-78759516	0.0194703	0.0915672	-0.107359	0.447561	1	0.09549	0.517648	1
rs12287066	chr11:116791515-116791714	9.06477e-05	0.00189466	0.0256659	0.749284	1	0.0359068	0.711796	1
rs12287120	chr11:9290113-9290312	0.00918308	0.053001	-0.00896666	0.933645	1	-0.227591	0.0696158	1
rs12288075	chr11:100702548-100702747	0.436412	0.731516	-0.572629	0.0886015	1	-0.845862	0.0844227	1
rs12288784	chr11:110395963-110396162	0.0129638	0.0680413	-0.0630593	0.538777	1	-0.0859521	0.42003	1
rs12290006	chr11:43682390-43682589	0.275478	0.571774	0.195792	0.372575	1	0.122417	0.550517	1
rs12290068	chr11:126391569-126391768	0.32828	0.630247	0.138537	0.293033	1	0.168399	0.25294	1
rs12290310	chr11:9331990-9332189	0.636145	0.865834	-0.211967	0.00840439	0.637809	-0.156824	0.0468301	1
rs12290546	chr11:32407453-32407652	0.108434	0.316494	0.137036	0.277214	1	0.0630218	0.66046	1
rs12290622	chr11:13292660-13292859	0.458395	0.749154	0.213522	0.172478	1	-0.0981446	0.54917	1
rs12291493	chr11:100731301-100731500	0.000520268	0.00657385	0.0503846	0.690136	1	0.0545005	0.703726	1
rs12291857	chr11:100704623-100704822	0.112804	0.325681	-0.311276	0.00591959	0.538784	-0.400403	0.00158777	0.243251
rs12292589	chr11:9321266-9321465	0.568845	0.82685	0.135693	0.15917	1	0.0658661	0.582181	1
rs12292756	chr11:110422500-110422699	0.565731	0.824693	0.433726	0.0332363	1	0.123515	0.563912	1
rs12292921	chr11:116751147-116751346	0.525333	0.798771	-0.19393	0.168373	1	-0.229847	0.0916474	1
rs12293224	chr11:9338548-9338747	0.0133013	0.0693134	0.0604719	0.45199	1	0.0606747	0.498307	1
rs12293284	chr11:9338678-9338877	0.180719	0.441668	-0.0948527	0.566453	1	0.0907954	0.683289	1
rs12293813	chr11:110353316-110353515	0.010169	0.0570446	0.168596	0.169715	1	0.210907	0.14453	1
rs12294259	chr11:116766330-116766529	0.222723	0.504854	-0.122559	0.507064	1	-0.063033	0.741726	1
rs12294299	chr11:43685910-43686109	0.335842	0.638446	-0.342124	0.0625888	1	-0.0274041	0.87703	1
rs12294768	chr11:43710813-43711012	0.271846	0.567193	-0.030427	0.757872	1	0.00878086	0.936517	1
rs12294963	chr11:110454070-110454269	0.501853	0.783008	-0.316211	0.298734	1	0.387938	0.201952	1
rs12295008	chr11:100711604-100711803	0.0671262	0.224682	-0.0704008	0.622129	1	-0.050553	0.751088	1
rs12295722	chr11:110395813-110396012	0.321274	0.623271	-0.0315647	0.705133	1	-0.0679454	0.480853	1
rs12295734	chr11:13270634-13270833	0.844945	0.956572	0.008091	0.95853	1	-0.100671	0.568828	1
rs12296259	chr12:123953713-123953912	0.207766	0.484326	0.138063	0.230271	1	-0.184906	0.181378	1
rs12298484	chr12:123934027-123934226	3.40299e-06	0.000172862	-0.0567485	0.476772	1	-0.0597972	0.510922	1
rs12298829	chr12:7074396-7074595	0.246905	0.536653	0.0164134	0.913415	1	-0.139029	0.448066	1
rs12299550	chr12:54160816-54161015	0.208015	0.484545	0.0951107	0.306631	1	0.0527181	0.611934	1
rs12301673	chr12:123971171-123971370	0.605047	0.848902	-0.548421	0.0258866	0.982353	0.32881	0.167411	1
rs12303671	chr12:124007963-124008162	0.733052	0.91321	0.0615694	0.559296	1	0.204597	0.0742187	1
rs12303933	chr12:123997609-123997808	0.0976286	0.294561	0.212576	0.284792	1	0.110458	0.583857	1
rs12306172	chr12:54145121-54145320	0.292574	0.5907	-0.0615832	0.59356	1	0.0216793	0.860297	1
rs1230637	chr1:113728701-113728900	0.0939388	0.286992	0.0481069	0.69057	1	-0.204837	0.11061	1
rs1230638	chr1:113728406-113728605	0.0418861	0.160879	-0.185406	0.426818	1	-0.255045	0.331793	1
rs1230639	chr1:113728185-113728384	0.520172	0.79435	0.794757	0.0958696	1	0.231353	0.588996	1
rs1230640	chr1:113724625-113724824	0.294086	0.592739	-0.0435511	0.783674	1	-0.116402	0.531412	1
rs1230645	chr1:113716347-113716546	0.290927	0.588717	0.0180386	0.922606	1	-0.045617	0.817465	1
rs1230646	chr1:113716160-113716359	0.408789	0.706562	0.0629908	0.808019	1	-0.511992	0.153854	1
rs1230647	chr1:113710917-113711116	0.176842	0.435975	0.0241837	0.909053	1	-0.0321758	0.873956	1
rs1230649	chr1:113701455-113701654	0.70725	0.901879	0.00966098	0.938535	1	-0.0791442	0.58354	1
rs1230655	chr1:113679869-113680068	0.196996	0.468065	0.0346818	0.726688	1	-0.013741	0.904883	1
rs1230656	chr1:113679794-113679993	0.000187714	0.00313375	0.0742396	0.431341	1	-0.00892624	0.931943	1
rs1230658	chr1:113675729-113675928	0.809945	0.945581	0.0596451	0.739951	1	-0.173017	0.348935	1
rs1230659	chr1:113675539-113675738	0.338173	0.640117	-0.0738676	0.707929	1	0.0424473	0.825159	1
rs1230661	chr1:113642868-113643067	0.415858	0.713158	0.203849	0.286844	1	0.160521	0.434517	1
rs1230663	chr1:113640119-113640318	0.221165	0.503013	-0.33901	0.142683	1	-0.141968	0.614252	1
rs1230666	chr1:113630688-113630887	3.02693e-06	0.000156648	-0.0336011	0.650879	1	-0.0608575	0.514843	1
rs1230671	chr1:113668023-113668222	0.974828	0.995077	-0.116346	0.730573	1	0.306695	0.404355	1
rs1230674	chr1:113656545-113656744	0.684258	0.891074	-0.231067	0.0110157	0.711058	-0.106346	0.31027	1
rs1230678	chr1:113755698-113755897	0.00228573	0.0191195	0.0315164	0.765107	1	0.0365049	0.746878	1
rs1230685	chr1:113749822-113750021	0.0665889	0.223305	0.090212	0.621492	1	0.133915	0.446137	1
rs1230687	chr1:113748237-113748436	0.394033	0.693876	-0.464367	0.0381587	1	0.00959453	0.965752	1
rs12309481	chr12:123904503-123904702	0.000803281	0.00899392	-0.0832965	0.369301	1	0.0108902	0.926313	1
rs12310272	chr12:124831634-124831833	0.00485659	0.0328217	-0.151553	0.104253	1	-0.198328	0.0664117	1
rs12310367	chr12:124002031-124002230	0.00691046	0.0426552	0.0171778	0.891666	1	0.0326057	0.808642	1
rs12310601	chr12:10698479-10698678	0.562715	0.822809	0.0893016	0.576532	1	0.0102008	0.953431	1
rs12311114	chr12:123976056-123976255	0.384986	0.686154	-0.314208	0.158441	1	0.00602781	0.97779	1
rs12311848	chr12:124002204-124002403	0.428594	0.724556	0.332502	0.0553427	1	0.572666	0.0108005	0.653268
rs1231206	chr17:2222211-2222410	0.312441	0.613765	-0.00824213	0.970282	1	0.33574	0.208042	1
rs1231207	chr17:2222056-2222255	0.237987	0.52479	0.220531	0.385553	1	0.58326	0.0434322	0.993963
rs1231208	chr17:2221737-2221936	0.0104989	0.0584058	-0.0718369	0.453737	1	0.0188453	0.861111	1
rs1231209	chr17:2221578-2221777	0.466661	0.755563	0.0761009	0.596507	1	0.127772	0.448095	1
rs12313306	chr12:57357971-57358170	0.541156	0.809431	0.100262	0.528278	1	-0.0606908	0.7549	1
rs12313762	chr12:57298587-57298786	0.809211	0.945452	-0.214934	0.431381	1	0.0615305	0.818331	1
rs12315434	chr12:57387053-57387252	0.205373	0.481417	0.193613	0.00696217	0.574331	0.335307	4.71555e-05	0.0171889
rs12316080	chr12:123953570-123953769	0.448954	0.741818	0.00238677	0.984578	1	0.0587294	0.639574	1
rs12317176	chr12:123920071-123920270	0.31899	0.620825	-0.210479	0.303264	1	0.174868	0.4223	1
rs12319266	chr12:54157766-54157965	0.000168603	0.00290041	0.0202262	0.842608	1	-0.218319	0.0514467	1
rs12319710	chr12:95110171-95110370	0.642984	0.869017	0.00608697	0.958668	1	-0.0482529	0.736161	1
rs12322694	chr12:123922645-123922844	0.000225085	0.0035744	0.0844492	0.339526	1	0.0293134	0.784996	1
rs12323094	chr13:32569127-32569326	0.000206252	0.00333515	-0.222047	0.0126244	0.758987	0.0659322	0.529262	1
rs12323101	chr13:32569169-32569368	0.401374	0.699991	-0.0310939	0.742588	1	0.0235353	0.818511	1
rs12323184	chr13:32569011-32569210	0.242173	0.53046	0.00880964	0.969279	1	-0.184393	0.45003	1
rs12324042	chr15:81057827-81058026	0.708272	0.901997	0.132607	0.327395	1	-0.0477837	0.764428	1
rs12324886	chr15:78761666-78761865	0.959005	0.991652	-0.197985	0.0674668	1	-0.111136	0.303097	1
rs12325142	chr16:72104113-72104312	0.168759	0.423531	-0.0703422	0.598416	1	-0.178322	0.203283	1
rs12325266	chr16:72180859-72181058	0.00249405	0.0203908	0.0249298	0.806269	1	0.000205391	0.989948	1
rs12325569	chr16:15803259-15803458	0.000351593	0.00493524	0.0298215	0.792881	1	0.0383416	0.75275	1
rs12325861	chr17:42137294-42137493	0.057737	0.201782	-0.726516	0.0772406	1	-0.513271	0.35553	1
rs12327659	chr19:41290467-41290666	0.110053	0.319938	-0.0965017	0.50642	1	-0.216679	0.156646	1
rs12329005	chr2:229135758-229135957	0.898515	0.97335	-0.078707	0.596945	1	-0.034477	0.832808	1
rs12330258	chr3:136342226-136342425	0.0070531	0.0433092	0.0369647	0.679634	1	-0.0315454	0.767695	1
rs12330269	chr3:49476377-49476576	3.60085e-05	0.000946569	0.0298022	0.760398	1	0.0976871	0.409855	1
rs12330414	chr3:46620838-46621037	0.476446	0.763453	-0.00561638	0.983459	1	-0.0896966	0.798525	1
rs12330635	chr3:136290648-136290847	0.785738	0.935931	-0.0297115	0.829853	1	0.00412703	0.978748	1
rs12331592	chr4:168787206-168787405	0.621994	0.85783	-0.0585183	0.812333	1	0.0940744	0.774819	1
rs12333344	chr7:117411946-117412145	0.769297	0.929432	0.0180905	0.940789	1	0.279899	0.458203	1
rs12333572	chr7:117411795-117411994	0.166121	0.419603	0.305271	0.734725	1	-0.405315	0.109437	1
rs12338011	chr9:107743795-107743994	0.501259	0.782969	0.511772	0.251622	1	0.0927986	0.770552	1
rs12339291	chr9:107767596-107767795	0.0949105	0.288644	0.164615	0.316079	1	0.308083	0.0657699	1
rs12340174	chr9:110364835-110365034	0.640258	0.867947	0.262029	0.0836861	1	0.20394	0.176043	1
rs12340464	chr9:19398467-19398666	0.000331128	0.00473486	-0.207443	0.0240368	0.956464	-0.00815427	0.935406	1
rs12340681	chr9:19410485-19410684	0.668535	0.882633	0.195313	0.105889	1	0.0221455	0.858494	1
rs12341873	chr9:19411298-19411497	0.0186739	0.0887648	0.0855231	0.365886	1	-0.102589	0.35536	1
rs12343121	chr9:107770498-107770697	0.804453	0.943564	0.0128935	0.91167	1	0.00669877	0.958097	1
rs12343238	chr9:107740766-107740965	0.373884	0.675673	-0.34145	0.00189002	0.282217	0.00636837	0.95747	1
rs12346953	chr9:110385217-110385416	0.496825	0.779472	0.0328655	0.817285	1	0.0691339	0.629621	1
rs12347096	chr9:110385577-110385776	0.616045	0.855329	0.11366	0.715408	1	0.477184	0.254513	1
rs12347133	chr9:107766592-107766791	0.940596	0.987848	0.23709	0.0197928	0.925675	0.58787	1.8004e-06	0.00123962
rs12348910	chr9:107762816-107763015	0.0134061	0.0697426	0.206882	0.0892842	1	0.134758	0.312744	1
rs12348975	chr9:107762807-107763006	0.00301865	0.0233656	-0.124928	0.331828	1	-0.175864	0.248701	1
rs12351480	chr9:104833597-104833796	0.30853	0.609026	0.181179	0.2156	1	-0.103594	0.523598	1
rs12355852	chr10:44208732-44208931	6.87339e-08	1.05829e-05	-0.315727	0.000799732	0.166573	-0.0176871	0.873447	1
rs12360647	chr11:9729442-9729641	0.000174837	0.00297607	0.00783383	0.942752	1	-0.119015	0.360672	1
rs12361023	chr11:120514346-120514545	0.00757919	0.0457799	0.00713865	0.930326	1	0.0534469	0.513819	1
rs12361032	chr11:65732121-65732320	0.738257	0.914987	-0.231092	0.180108	1	0.0982711	0.55226	1
rs12361113	chr11:103822549-103822748	0.456647	0.747295	-0.0740485	0.597408	1	-0.145719	0.321569	1
rs12361893	chr11:13279467-13279666	0.991342	0.998504	-0.114917	0.496622	1	0.186523	0.485027	1
rs12362011	chr11:65779884-65780083	0.840993	0.955559	0.0835887	0.565891	1	-0.213707	0.193141	1
rs12362232	chr11:103735670-103735869	0.195909	0.466469	-0.145847	0.335279	1	-0.218808	0.127696	1
rs12362869	chr11:103822566-103822765	0.0218656	0.0996006	0.0109753	0.947012	1	0.209341	0.206304	1
rs12364480	chr11:120494219-120494418	0.822806	0.949382	0.0626552	0.678248	1	0.079093	0.594248	1
rs12365223	chr11:32372804-32373003	1.06072e-06	7.6412e-05	0.128036	0.145982	1	0.101159	0.288038	1
rs12365511	chr11:32378506-32378705	0.115805	0.33167	0.0114515	0.928292	1	0.0247239	0.858932	1
rs12365920	chr11:103737900-103738099	0.0774046	0.248837	-0.0356535	0.760475	1	0.0637176	0.665425	1
rs12366520	chr12:7073758-7073957	0.130069	0.359372	0.0113521	0.936866	1	0.0827611	0.579483	1
rs12367198	chr12:7071307-7071506	0.267995	0.562554	0.0479368	0.806255	1	0.0143355	0.937754	1
rs12367540	chr12:95273118-95273317	0.790776	0.937571	0.307796	0.356169	1	-0.395036	0.370823	1
rs12368181	chr12:7073701-7073900	0.955036	0.990706	0.0289773	0.80468	1	0.0939035	0.472382	1
rs12368315	chr12:95255672-95255871	0.0507883	0.184855	0.0448399	0.568227	1	0.149152	0.0910203	1
rs12368359	chr12:95255886-95256085	0.0314694	0.130757	-0.116275	0.229773	1	-0.00772022	0.944998	1
rs12368716	chr12:94988762-94988961	0.0361377	0.144557	-0.0851765	0.285594	1	-0.0921767	0.353903	1
rs12368783	chr12:7071996-7072195	0.0115629	0.0626522	0.21992	0.0843602	1	-0.00692178	0.960922	1
rs12369057	chr12:94989020-94989219	0.220835	0.502505	-0.0223771	0.80641	1	0.0615561	0.569903	1
rs12369441	chr12:95143073-95143272	0.796776	0.940268	0.286712	0.130837	1	-0.216596	0.244426	1
rs12370382	chr12:124842758-124842957	0.00183443	0.016381	0.0485854	0.667309	1	-0.0412767	0.730873	1
rs12371227	chr12:7069574-7069773	0.955066	0.990706	0.0627398	0.618277	1	0.0961911	0.459921	1
rs1237682	chr1:113821382-113821581	0.00447143	0.0309654	-0.0207711	0.817719	1	-0.131068	0.171953	1
rs12380555	chr9:121656118-121656317	0.439624	0.734455	-0.0765346	0.337819	1	-0.0821636	0.376844	1
rs12386502	chr5:128669207-128669406	0.447858	0.740674	-0.333355	0.213017	1	-0.0708367	0.785718	1
rs12401351	chr1:115179499-115179698	0.0120295	0.0643973	-0.0520646	0.569645	1	-0.182206	0.0744879	1
rs12401352	chr1:115179509-115179708	0.209597	0.487038	0.153112	0.036133	1	0.0865541	0.275563	1
rs12401962	chr1:169355593-169355792	0.0077903	0.0467248	-0.122321	0.249704	1	0.0575403	0.615712	1
rs12401966	chr1:169232459-169232658	0.960331	0.991673	-0.0465388	0.86374	1	-0.0211918	0.935288	1
rs12402774	chr1:169448338-169448537	0.376171	0.678027	-0.0507252	0.851175	1	-0.181909	0.530682	1
rs12403111	chr1:115203033-115203232	0.94578	0.988414	0.451437	0.0518141	1	-0.0193714	0.94169	1
rs12403181	chr1:169228546-169228745	0.566375	0.825146	-0.112439	0.550195	1	-0.0535012	0.793756	1
rs12403609	chr1:150703909-150704108	0.232779	0.517753	0.787032	0.00759526	0.60535	0.203912	0.672741	1
rs12403947	chr1:210283079-210283278	0.46454	0.753681	0.0711389	0.653458	1	-0.0187327	0.928333	1
rs12405185	chr1:169257338-169257537	0.0289909	0.12284	-0.0307868	0.716366	1	0.0458489	0.645095	1
rs12405684	chr1:56406125-56406324	0.200344	0.473223	-0.132428	0.326608	1	-0.306513	0.0623324	1
rs12405725	chr1:169261303-169261502	0.390338	0.690404	0.0991277	0.656804	1	0.0743345	0.736614	1
rs12406712	chr1:150572508-150572707	0.0401952	0.156029	0.0213742	0.810773	1	0.130406	0.214422	1
rs12408106	chr1:56406011-56406210	0.50483	0.784689	0.132379	0.317049	1	-0.0642199	0.723536	1
rs12408636	chr1:169215260-169215459	0.409688	0.707328	-0.135754	0.310508	1	0.0176021	0.917476	1
rs12410241	chr1:169220891-169221090	6.57937e-05	0.00148404	-0.243948	0.187324	1	0.150986	0.482716	1
rs12410387	chr1:169236532-169236731	0.663731	0.879859	0.556164	0.203498	1	0.50447	0.104662	1
rs12410456	chr1:169230911-169231110	0.384174	0.685702	-0.139049	0.236339	1	-0.0650184	0.611907	1
rs12411523	chr10:98102874-98103073	0.177568	0.436896	-0.113659	0.54527	1	0.140354	0.50591	1
rs12411838	chr10:12206907-12207106	0.0705142	0.232567	0.29538	0.145932	1	0.214203	0.298452	1
rs12411886	chr10:102925442-102925641	0.138228	0.373638	-0.0581261	0.616302	1	-0.0843475	0.519838	1
rs12412038	chr10:103096305-103096504	0.942517	0.987992	-0.135043	0.43537	1	0.130137	0.493392	1
rs12412655	chr10:44291799-44291998	0.863594	0.961943	0.18357	0.264688	1	0.154413	0.432538	1
rs12413046	chr10:103111347-103111546	0.543529	0.810829	-0.237322	0.309152	1	0.26048	0.323693	1
rs12413395	chr10:44293542-44293741	0.00269599	0.0215098	-0.195832	0.0388361	1	-0.0227968	0.827626	1
rs12413409	chr10:102959239-102959438	0.283645	0.580511	0.0316619	0.848192	1	0.0326468	0.874752	1
rs12413564	chr10:103925623-103925822	0.915344	0.979135	-0.00559261	0.966411	1	-0.150176	0.410544	1
rs12413727	chr10:103951205-103951404	0.759449	0.924845	-0.0226844	0.847943	1	-0.301889	0.0205502	0.807626
rs12413741	chr10:103951425-103951624	0.154104	0.400637	-0.0136993	0.902465	1	-0.0912939	0.489252	1
rs12413792	chr10:12207190-12207389	0.569667	0.82729	0.0721262	0.869768	1	0.182949	0.706573	1
rs12414028	chr10:103197772-103197971	0.171586	0.427902	0.0153802	0.912245	1	0.351928	0.0352281	0.942803
rs12414524	chr10:44257575-44257774	0.000291893	0.0043147	-0.0475329	0.625813	1	0.114595	0.311848	1
rs12414810	chr10:44192613-44192812	4.46391e-06	0.000214035	-0.0483151	0.5273	1	0.00979023	0.916121	1
rs12415043	chr10:102707752-102707951	0.404414	0.703066	0.0771466	0.568153	1	0.158739	0.336934	1
rs12415866	chr10:44191116-44191315	0.704673	0.901023	-0.0992097	0.529186	1	0.103549	0.489258	1
rs12415897	chr10:12270203-12270402	0.916162	0.979283	-0.124726	0.443828	1	0.0727855	0.653135	1
rs12416023	chr10:44245829-44246028	0.33417	0.636661	0.175704	0.14952	1	0.199563	0.16074	1
rs12416331	chr10:103169057-103169256	0.967006	0.993517	0.120199	0.600148	1	0.555479	0.0110027	0.653268
rs12416510	chr10:12277110-12277309	0.125762	0.351508	-0.0756988	0.366418	1	0.0782668	0.339028	1
rs12417004	chr11:110427003-110427202	0.1762	0.434955	-0.0647039	0.722838	1	0.00304127	0.987451	1
rs12417393	chr11:43854064-43854263	0.451755	0.74392	-0.171669	0.488056	1	-0.478712	0.0793187	1
rs12417529	chr11:100814863-100815062	0.0117462	0.0633266	-0.0153789	0.892312	1	0.283581	0.0182487	0.772359
rs12417989	chr11:65698431-65698630	0.176197	0.434955	0.0397354	0.751732	1	0.136131	0.292906	1
rs12418567	chr11:65710392-65710591	0.550942	0.815378	-0.151639	0.116717	1	-0.273081	0.0119854	0.670365
rs12418630	chr11:65680988-65681187	0.139572	0.375703	0.0277212	0.825793	1	0.103269	0.421568	1
rs12418683	chr11:65681382-65681581	0.00225457	0.0189705	0.0287059	0.707692	1	-0.195509	0.0334751	0.927877
rs12419110	chr11:65667556-65667755	0.103359	0.306479	-0.00901446	0.9421	1	-0.147577	0.284112	1
rs12419237	chr11:65597506-65597705	0.925532	0.982337	-0.034791	0.69338	1	-0.056746	0.561927	1
rs12419467	chr11:100813045-100813244	0.0486462	0.17902	0.0409928	0.761838	1	-0.0208128	0.890892	1
rs12419937	chr11:100781493-100781692	0.75138	0.921231	0.168119	0.513096	1	0.423177	0.125788	1
rs12420405	chr11:65697665-65697864	0.413596	0.711198	-0.0429244	0.657627	1	0.00890137	0.930065	1
rs12420618	chr11:65645403-65645602	0.183906	0.446499	-0.0106661	0.883888	1	0.0159714	0.864915	1
rs12421369	chr11:65678808-65679007	0.080599	0.256663	-0.0176095	0.846934	1	0.192043	0.0585255	1
rs12421666	chr11:10161693-10161892	0.818721	0.947704	0.0105234	0.988671	1	-0.0676687	0.865595	1
rs12421691	chr11:65693973-65694172	0.36942	0.67127	0.127073	0.299535	1	-0.0678227	0.623114	1
rs12427430	chr13:110306500-110306699	0.229894	0.51401	0.147797	0.0694164	1	0.0865156	0.356155	1
rs12428058	chr13:112982090-112982289	0.780417	0.933665	-0.136415	0.441422	1	-0.16326	0.466454	1
rs12428283	chr13:32653675-32653874	0.0147325	0.0746076	-0.0310285	0.79796	1	0.294534	0.0423425	0.992944
rs12428598	chr13:32684739-32684938	0.898544	0.97335	-0.00959582	0.942456	1	-0.119066	0.429815	1
rs12428802	chr13:32684770-32684969	0.985074	0.997452	-0.0693522	0.573201	1	-0.243204	0.105721	1
rs12429084	chr13:32599776-32599975	0.359718	0.662288	0.27264	0.00979982	0.682326	0.12654	0.250362	1
rs12429386	chr13:110306443-110306642	0.00795247	0.0474907	0.0247826	0.814223	1	-0.0489701	0.701507	1
rs12429420	chr13:110306684-110306883	0.341349	0.64284	0.144287	0.170847	1	-0.136847	0.295697	1
rs12429688	chr13:32571975-32572174	0.441713	0.735967	0.045482	0.722488	1	0.025581	0.852336	1
rs12429740	chr13:32684828-32685027	0.00217751	0.0185556	0.0448906	0.666207	1	-0.0505014	0.643498	1
rs12430843	chr13:98781200-98781399	0.615826	0.855329	0.2361	0.0663523	1	0.137781	0.384826	1
rs12431029	chr13:110301401-110301600	0.221417	0.503273	-0.221704	0.0393741	1	-0.104784	0.411709	1
rs12431602	chr14:99646382-99646581	0.0462426	0.172429	-0.109381	0.300413	1	-0.141113	0.237832	1
rs12431669	chr14:75079427-75079626	0.0314928	0.13081	0.0601467	0.615731	1	0.191825	0.132453	1
rs12432679	chr14:99664845-99665044	0.170673	0.426596	-0.0318602	0.755867	1	-0.037591	0.750028	1
rs12433318	chr14:75182129-75182328	0.000253011	0.00389075	0.0456842	0.57359	1	-0.00253795	1	1
rs12433849	chr14:75157660-75157859	0.0181697	0.0869897	0.0445827	0.686326	1	0.0460313	0.724097	1
rs12433944	chr14:75182161-75182360	0.000171537	0.0029346	-0.223104	0.0113586	0.722182	-0.283793	0.00232658	0.305127
rs12435391	chr14:75134934-75135133	0.351139	0.653335	-0.0543881	0.695235	1	0.017772	0.909019	1
rs12435858	chr14:99711478-99711677	0.611248	0.852351	0.108591	0.749244	1	-0.537837	0.0698048	1
rs12435918	chr14:99704458-99704657	0.293285	0.591654	0.29195	0.110082	1	0.48841	0.0142994	0.700474
rs12436072	chr14:99668869-99669068	0.45606	0.7469	0.0344595	0.682654	1	-0.00908983	0.927604	1
rs12437786	chr15:64680381-64680580	3.02917e-05	0.000829725	0.0784838	0.298444	1	0.000982578	0.961545	1
rs12437794	chr15:89027356-89027555	0.147628	0.38902	0.091682	0.471997	1	0.184052	0.151779	1
rs12438645	chr15:78775761-78775960	0.0021789	0.0185611	-0.0195502	0.82188	1	0.00879122	0.924672	1
rs12439471	chr15:81159737-81159936	1.31239e-05	0.00045821	-0.0524508	0.561203	1	-0.0810609	0.452333	1
rs12439542	chr15:81217729-81217928	0.684687	0.891218	0.162881	0.712945	1	0.334386	0.434724	1
rs12439649	chr15:58450723-58450922	0.644705	0.869557	0.13581	0.214695	1	0.0667858	0.617849	1
rs12439698	chr15:81138365-81138564	0.941095	0.987952	0.132284	0.54493	1	-0.0866	0.684252	1
rs12441291	chr15:81280117-81280316	0.00799039	0.0476597	-0.037324	0.700723	1	0.0456759	0.627261	1
rs12442056	chr15:81044727-81044926	0.718022	0.906912	-0.342381	0.0551074	1	-0.148043	0.464957	1
rs12442476	chr15:78825414-78825613	0.766353	0.927639	-0.0880604	0.65054	1	-0.00292951	0.989142	1
rs12443169	chr15:64704097-64704296	0.306573	0.607056	-0.123238	0.733753	1	-0.0963517	0.77209	1
rs12443834	chr16:75404471-75404670	7.88689e-06	0.000324226	-0.0818732	0.429162	1	-0.12007	0.34431	1
rs12443904	chr16:75404772-75404971	0.528999	0.801246	-0.00357047	0.988017	1	0.336424	0.187587	1
rs12444012	chr16:56967426-56967625	0.374121	0.675768	-0.0177196	0.861957	1	0.232045	0.047055	1
rs12444589	chr16:75420406-75420605	0.229385	0.513613	0.0251653	0.903375	1	0.07592	0.761246	1
rs12444701	chr16:72121241-72121440	0.212187	0.490684	-0.00525502	0.939678	1	-0.0564362	0.530605	1
rs12444854	chr16:71990491-71990690	0.546272	0.812574	0.148098	0.212051	1	0.167925	0.213865	1
rs12445188	chr16:75314659-75314858	0.51318	0.789583	-0.213183	0.467577	1	-0.0287503	0.912107	1
rs12445211	chr16:75314779-75314978	0.352984	0.655237	-0.0460399	0.607372	1	0.049711	0.588697	1
rs12445401	chr16:72114420-72114619	0.481862	0.767985	-0.0572078	0.838502	1	0.0932271	0.76558	1
rs12445580	chr16:81869092-81869291	0.00114996	0.0117552	0.0340656	0.796572	1	-0.0332949	0.814802	1
rs12445586	chr16:72092277-72092476	0.888348	0.970395	-0.055767	0.70473	1	0.245895	0.125985	1
rs12445726	chr16:75431577-75431776	0.770554	0.930151	-0.134212	0.230001	1	-0.125845	0.291072	1
rs12445813	chr16:75314624-75314823	0.935673	0.985808	0.166685	0.734907	1	0.616804	0.0846569	1
rs12446480	chr16:72022758-72022957	0.813138	0.946599	-0.118111	0.305573	1	0.0250489	0.817659	1
rs12446515	chr16:56953003-56953202	0.000138114	0.00251743	-0.0266726	0.74906	1	-0.0198271	0.842762	1
rs12446877	chr16:75463448-75463647	4.61687e-08	7.68104e-06	0.00895739	0.918083	1	0.0365188	0.671995	1
rs12446903	chr16:75404763-75404962	0.395668	0.695593	-0.38044	0.112607	1	-0.0357839	0.898183	1
rs12447857	chr16:72203536-72203735	0.0284129	0.121102	0.0802091	0.332492	1	0.0541193	0.56608	1
rs12447917	chr16:81871799-81871998	0.904107	0.975236	0.0745092	0.657488	1	0.146981	0.383552	1
rs12448315	chr16:72113243-72113442	0.00392895	0.0282058	0.0722168	0.491217	1	0.101965	0.355879	1
rs12448829	chr16:75463342-75463541	0.00883461	0.0515418	-0.0908183	0.296382	1	0.0110555	0.911079	1
rs12448947	chr16:75428956-75429155	0.499997	0.782229	0.116952	0.474982	1	-0.0843138	0.60556	1
rs12449073	chr16:72137005-72137204	0.789555	0.9371	-0.170138	0.410731	1	-0.220411	0.421782	1
rs12449170	chr16:75429014-75429213	0.919092	0.980258	-0.179887	0.343079	1	0.180572	0.347792	1
rs12449177	chr16:75298605-75298804	0.0265468	0.115188	0.148657	0.251515	1	-0.202789	0.160788	1
rs12449354	chr17:46997081-46997280	0.00170695	0.0155279	0.0130933	0.901369	1	0.00861273	0.940736	1
rs12449600	chr17:2078852-2079051	4.56e-05	0.00112475	-0.154912	0.126471	1	-0.0822558	0.447377	1
rs12449964	chr17:17641290-17641489	0.365078	0.667545	-0.00193014	0.988892	1	0.141561	0.294637	1
rs12450354	chr17:2256588-2256787	0.912198	0.978646	0.325396	0.228804	1	-0.220775	0.51069	1
rs12450799	chr17:17826787-17826986	0.0836341	0.263733	0.0200038	0.820125	1	0.0456333	0.670302	1
rs12451558	chr17:68488220-68488419	0.00512934	0.0342726	0.0864584	0.271614	1	-0.0202076	0.839973	1
rs12452219	chr17:17926009-17926208	0.419916	0.716844	0.0395545	0.865209	1	0.0645811	0.790881	1
rs12452254	chr17:17926020-17926219	0.402077	0.700675	0.0834752	0.485479	1	-0.118078	0.409724	1
rs12452448	chr17:64325139-64325338	0.295218	0.594055	0.0697991	0.669664	1	0.090522	0.563876	1
rs12453307	chr17:42409397-42409596	0.692709	0.895111	0.0366908	0.671993	1	0.130044	0.187932	1
rs12453323	chr17:2256820-2257019	0.306283	0.606854	0.227282	0.414844	1	-0.0366741	0.897485	1
rs12453825	chr17:17916221-17916420	0.0210199	0.0968337	0.131249	0.208365	1	-0.0111896	0.914858	1
rs12453837	chr17:17805432-17805631	0.311021	0.612092	0.0619444	0.383837	1	0.00571319	0.947958	1
rs12453926	chr17:17630793-17630992	0.000299331	0.00440023	-0.101093	0.369908	1	0.103677	0.390012	1
rs12455352	chr18:59285372-59285571	0.0779058	0.250156	0.0286799	0.763877	1	-0.0321518	0.77025	1
rs12455655	chr18:22430808-22431007	0.0315926	0.131071	-0.226982	0.384245	1	-0.167076	0.485305	1
rs12455941	chr18:59461500-59461699	0.259797	0.553077	0.233701	0.306797	1	0.222699	0.322585	1
rs12456453	chr18:22456089-22456288	0.553164	0.817284	0.433086	0.0298004	1	0.143226	0.524426	1
rs12456624	chr18:60235753-60235952	0.55361	0.817425	0.160991	0.387623	1	-0.267424	0.194507	1
rs12456930	chr18:59297022-59297221	0.0286281	0.121809	-0.10114	0.240472	1	-0.0508392	0.596872	1
rs12457603	chr18:22453102-22453301	0.441059	0.735592	-0.631329	0.0451844	1	-1.17687	0.00413555	0.434356
rs12458651	chr18:22434535-22434734	0.400147	0.699236	0.0138587	0.883498	1	-0.180374	0.0926593	1
rs12458848	chr18:22447038-22447237	0.00723284	0.0440962	0.0904007	0.429163	1	0.0834238	0.504473	1
rs12458850	chr18:22447073-22447272	0.483538	0.769248	0.360913	0.00284914	0.365915	0.366892	0.00927342	0.618666
rs12459167	chr19:32951878-32952077	0.0508369	0.184969	-0.0923038	0.313065	1	-0.0573826	0.586126	1
rs12459223	chr19:41232528-41232727	0.449538	0.742461	0.523039	0.0218885	0.937347	-0.0630102	0.813084	1
rs12459476	chr19:11127716-11127915	7.02071e-05	0.00155807	0.128317	0.271536	1	-0.0228437	0.845276	1
rs12459625	chr19:17045591-17045790	0.821076	0.948756	-0.213116	0.321805	1	-0.149291	0.556726	1
rs12459847	chr19:45247799-45247998	0.188116	0.453443	0.0789315	0.439881	1	-0.0624464	0.617078	1
rs12459929	chr19:41226605-41226804	0.0291717	0.123423	0.0120839	0.922172	1	0.0420264	0.746973	1
rs12459970	chr19:17043895-17044094	0.447815	0.740659	-0.0474387	0.646746	1	-0.0373467	0.737512	1
rs12459996	chr19:41250901-41251100	0.0106455	0.0590757	0.00804853	0.924648	1	0.0486148	0.555645	1
rs12460848	chr19:45290349-45290548	1.00192e-06	7.31129e-05	0.10856	0.166954	1	-0.185215	0.0367204	0.950144
rs12461009	chr19:17101191-17101390	0.419689	0.716654	0.12198	0.113487	1	0.261622	0.00424354	0.438955
rs12461016	chr19:17050777-17050976	0.74431	0.918357	-0.0281505	0.798624	1	0.0241329	0.833579	1
rs12461129	chr19:17050680-17050879	0.00647991	0.040594	-0.000573185	0.978044	1	-0.114506	0.328508	1
rs12461203	chr19:41258563-41258762	2.48171e-06	0.000137319	0.0053245	0.94988	1	-0.0370504	0.713489	1
rs12461874	chr19:17069448-17069647	0.0504164	0.183844	-0.0288173	0.698698	1	0.00261256	0.959135	1
rs12461895	chr19:41342342-41342541	0.514268	0.790341	0.628228	0.00453705	0.478227	0.310308	0.210639	1
rs12462166	chr19:41351399-41351598	0.0411708	0.15892	-0.0953707	0.453698	1	0.0655697	0.648977	1
rs12462203	chr19:41226418-41226617	0.00151504	0.0143455	-0.0891679	0.222807	1	0.0830024	0.344919	1
rs12462380	chr19:16326137-16326336	0.949561	0.989125	-0.0170057	0.910057	1	0.063716	0.72297	1
rs12463359	chr19:45801227-45801426	0.000222367	0.0035403	0.0155765	0.817848	1	-0.0412253	0.648685	1
rs12463889	chr2:147657977-147658176	0.859598	0.96094	-0.476024	0.103791	1	0.322604	0.211857	1
rs12463932	chr2:147658100-147658299	0.0165793	0.0814475	0.216705	0.0963606	1	0.22455	0.161428	1
rs12464003	chr2:187264823-187265022	0.446413	0.739369	0.113267	0.528365	1	0.0923698	0.554723	1
rs12464462	chr2:60409181-60409380	0.409078	0.706713	0.121435	0.391365	1	-0.0710987	0.624158	1
rs12464871	chr2:19752907-19753106	0.88799	0.970393	0.185323	0.332703	1	-0.226179	0.179493	1
rs12464964	chr2:229116641-229116840	0.103342	0.306466	-0.197039	0.0686549	1	0.049367	0.702025	1
rs12465595	chr2:147685451-147685650	0.149707	0.392956	-0.0119299	0.915267	1	0.113106	0.335912	1
rs12465749	chr2:19753267-19753466	0.486222	0.770766	-0.140928	0.21908	1	0.0441072	0.759036	1
rs12466337	chr2:147623101-147623300	0.528969	0.801246	0.0191909	0.930571	1	0.0338483	0.878896	1
rs12466563	chr2:19753228-19753427	0.838086	0.954954	0.222479	0.232999	1	0.265691	0.195372	1
rs12466739	chr2:147686463-147686662	3.19097e-05	0.000861411	-0.599743	3.76648e-12	6.22398e-09	-0.576066	4.69315e-11	5.41531e-08
rs12466972	chr2:217819084-217819283	0.0446567	0.168185	-0.108348	0.413293	1	-0.088441	0.566825	1
rs12467248	chr2:187296446-187296645	0.0389887	0.152564	-0.0278823	0.890061	1	0.0476472	0.791509	1
rs12467689	chr2:147679275-147679474	0.948156	0.989097	0.0710378	0.772029	1	-0.177087	0.538234	1
rs12467931	chr2:145072149-145072348	0.376338	0.678228	-0.0285802	0.851144	1	0.239452	0.145399	1
rs12468946	chr2:60443242-60443441	0.343787	0.644933	-0.148748	0.475624	1	-0.121027	0.58943	1
rs12469000	chr2:187309849-187310048	0.913212	0.978646	-0.112469	0.652404	1	0.120484	0.59439	1
rs12469024	chr2:60471052-60471251	8.97872e-05	0.00188143	0.0200889	0.826626	1	-0.0477957	0.627555	1
rs12469408	chr2:19753358-19753557	0.0105549	0.0586518	-0.0454569	0.767524	1	-0.256845	0.176475	1
rs12469587	chr2:164045708-164045907	0.344975	0.646247	-0.303996	0.211964	1	-0.0867129	0.755458	1
rs12469628	chr2:143400749-143400948	0.370271	0.672029	0.0389058	0.8369	1	0.150042	0.481676	1
rs12470574	chr2:21110368-21110567	0.506091	0.785812	-0.0477956	0.745708	1	0.05295	0.762517	1
rs12471303	chr2:147675148-147675347	0.844088	0.956355	-0.0517916	0.778185	1	0.32516	0.0992802	1
rs12471426	chr2:147660576-147660775	0.556119	0.818721	0.0694191	0.526584	1	0.244434	0.0421645	0.990646
rs12471559	chr2:147660975-147661174	0.725279	0.909682	0.339827	0.260561	1	-0.486388	0.148947	1
rs12472839	chr2:232694805-232695004	0.727247	0.91076	-0.112181	0.401791	1	-0.0219678	0.888198	1
rs12473819	chr2:85545838-85546037	0.0850197	0.26699	-0.201245	0.539833	1	0.0524647	0.848198	1
rs12474040	chr2:232750535-232750734	0.42372	0.720332	0.077418	0.699487	1	-0.0699916	0.765228	1
rs12474485	chr2:145053166-145053365	0.16296	0.414578	0.0172167	0.914316	1	0.088996	0.674607	1
rs12474693	chr2:60441197-60441396	0.204174	0.479454	0.0314102	0.834508	1	-0.113573	0.534093	1
rs12474718	chr2:226152168-226152367	0.857354	0.960585	-0.170786	0.66483	1	0.135447	0.709165	1
rs12475190	chr2:147660702-147660901	0.120835	0.341433	0.0847487	0.502346	1	-0.151968	0.270583	1
rs12475306	chr2:147683760-147683959	0.798406	0.940787	-0.286947	0.198942	1	-0.0581841	0.809771	1
rs12476132	chr2:60412669-60412868	0.00168914	0.0153829	-0.102513	0.402508	1	-0.0321378	0.801933	1
rs12476487	chr2:229156629-229156828	0.00227748	0.0190795	-0.0867945	0.447987	1	0.0530721	0.661472	1
rs12476660	chr2:217817339-217817538	0.0105683	0.0586998	-0.00576683	0.970595	1	-0.115673	0.516566	1
rs12476764	chr2:145047551-145047750	0.286446	0.583712	-0.0505859	0.621237	1	-0.0918247	0.401407	1
rs12476841	chr2:19752974-19753173	0.259328	0.552322	0.335237	0.0136932	0.777476	0.106408	0.394754	1
rs12476923	chr2:145072386-145072585	0.77166	0.930609	-0.0315104	0.831106	1	-0.0518161	0.765898	1
rs12477097	chr2:60471162-60471361	0.000124401	0.00233266	-0.17	0.158134	1	-0.0819567	0.520647	1
rs12477111	chr2:145028873-145029072	0.991645	0.998504	-0.124376	0.543705	1	0.491357	0.0215743	0.81426
rs12477116	chr2:21082134-21082333	0.0279999	0.119831	-0.192262	0.458493	1	-0.564282	0.0658355	1
rs12477273	chr2:187329082-187329281	0.0187009	0.0888249	0.311297	0.0193602	0.922851	0.0465698	0.750613	1
rs12477439	chr2:147685354-147685553	0.000266055	0.00402886	-0.137891	0.0688354	1	0.144168	0.0983708	1
rs12477846	chr2:60456660-60456859	0.84015	0.955352	-0.998026	0.127347	1	-2.44805	0.00539372	0.498859
rs12478252	chr2:147623043-147623242	0.555533	0.818453	-0.0310805	0.817598	1	0.11381	0.533925	1
rs12478564	chr2:232733530-232733729	0.825394	0.950352	0.258906	0.0628476	1	0.0603995	0.723409	1
rs12479062	chr2:60441485-60441684	0.0316972	0.131395	-0.048093	0.655329	1	-0.130681	0.280545	1
rs12479177	chr2:187352552-187352751	0.228999	0.513242	0.83496	0.0455928	1	0.824337	0.103424	1
rs12479750	chr20:17618906-17619105	0.0112802	0.0616163	-0.163	0.134378	1	0.0284299	0.797485	1
rs12479820	chr20:17615474-17615673	0.330964	0.633143	-0.0870716	0.412954	1	-0.130139	0.256595	1
rs12480119	chr20:17622187-17622386	0.00480951	0.0325746	0.0450774	0.721566	1	0.00209152	0.988081	1
rs12480819	chr20:17611555-17611754	0.0100907	0.0567594	-0.0872568	0.219276	1	-0.0129061	0.873627	1
rs12480826	chr20:17618811-17619010	0.00268787	0.0214647	0.0259065	0.789489	1	-0.0694199	0.525876	1
rs12480846	chr20:17611571-17611770	0.110469	0.320957	-0.0997957	0.241551	1	-0.134459	0.125636	1
rs12482584	chr21:29233432-29233631	0.135325	0.368351	0.332146	0.289255	1	-0.403863	0.270206	1
rs12482821	chr21:34188314-34188513	0.0565642	0.198776	-0.322055	0.00251969	0.341377	-0.160105	0.162253	1
rs12483401	chr21:34071429-34071628	0.225034	0.508048	0.170856	0.275069	1	-0.182582	0.264428	1
rs12483450	chr21:29113397-29113596	0.00138806	0.013483	-0.129954	0.10445	1	-0.16114	0.0705925	1
rs12484381	chr22:24181053-24181252	1.23852e-08	3.00997e-06	-0.444567	5.8416e-10	6.29547e-07	-0.542125	2.416e-11	3.32277e-08
rs12484557	chr22:24159793-24159992	0.00167509	0.0153112	-0.00542611	0.938533	1	-0.0242635	0.789949	1
rs12485143	chr22:24179265-24179464	0.00350418	0.0258919	-0.0122813	0.890758	1	0.050976	0.631563	1
rs12485666	chr3:172350386-172350585	0.243875	0.532214	0.183541	0.713218	1	0.276128	0.658166	1
rs12486304	chr3:157272071-157272270	0.141933	0.379626	0.0750685	0.519811	1	0.0375593	0.768923	1
rs12486714	chr3:48107110-48107309	0.0753839	0.244018	-0.0247299	0.883983	1	0.201542	0.241162	1
rs12486823	chr3:154021265-154021464	0.329774	0.631863	0.530884	0.0703405	1	-0.0313904	0.948737	1
rs12487584	chr3:132581349-132581548	0.97041	0.993782	-2.07226	0.000240792	0.0670618	-1.05273	0.0486355	1
rs12487629	chr3:157134316-157134515	0.00348218	0.0257979	0.0440323	0.64419	1	-0.0342139	0.770949	1
rs12488480	chr3:157167254-157167453	0.388317	0.688948	0.385386	0.0536132	1	0.207351	0.381864	1
rs12488721	chr3:136273703-136273902	0.00327383	0.0247499	0.0425649	0.714718	1	0.0125786	0.921455	1
rs12489577	chr3:136494203-136494402	0.139705	0.375966	0.266922	0.466544	1	0.369939	0.428732	1
rs12490258	chr3:172346604-172346803	0.963067	0.992414	-0.216295	0.440511	1	-0.115121	0.699532	1
rs12490350	chr3:138377222-138377421	0.425029	0.721449	0.0682744	0.445254	1	-0.0599371	0.573466	1
rs12491236	chr3:46646891-46647090	0.106841	0.313429	-0.0180089	0.866393	1	-0.155723	0.191701	1
rs12491294	chr3:46646908-46647107	0.203568	0.478544	0.114555	0.282399	1	0.162904	0.218091	1
rs12492510	chr3:136432689-136432888	0.496419	0.77914	-0.210747	0.12963	1	-0.101245	0.440316	1
rs12492801	chr3:157154187-157154386	0.497562	0.780051	-0.0547661	0.85976	1	-0.25998	0.451203	1
rs12493256	chr3:48135157-48135356	0.174946	0.43294	-0.0789373	0.459974	1	0.169978	0.147787	1
rs12493348	chr3:48101948-48102147	0.901916	0.974314	0.138108	0.362771	1	-0.132719	0.422724	1
rs12493531	chr3:157255791-157255990	0.922139	0.98075	0.0420189	0.840432	1	-0.0961683	0.633314	1
rs12493885	chr3:154121977-154122176	0.553229	0.817329	-0.0734224	0.388232	1	-0.0605881	0.543874	1
rs12494304	chr3:48136439-48136638	0.101649	0.303003	0.220241	0.115653	1	0.11675	0.423164	1
rs12494396	chr3:48136703-48136902	0.0826579	0.26148	-0.0751334	0.612574	1	-0.100071	0.538133	1
rs12495221	chr3:48137588-48137787	0.00162693	0.0150261	0.104176	0.244695	1	-0.0402082	0.679459	1
rs12496051	chr3:157224825-157225024	0.827986	0.951078	0.131615	0.622883	1	-0.121206	0.693713	1
rs12496784	chr3:48144677-48144876	0.0460317	0.171875	-0.169026	0.33782	1	-0.212738	0.208417	1
rs12497267	chr3:154122071-154122270	0.0182849	0.0874013	-0.000741882	0.990167	1	0.0198531	0.814412	1
rs12497891	chr3:157170837-157171036	0.296525	0.595476	-0.027998	0.742603	1	-0.00424149	0.963698	1
rs12498595	chr4:147331818-147332017	0.934623	0.985378	0.266606	0.448726	1	-0.0943987	0.781071	1
rs12499664	chr4:168764561-168764760	0.173693	0.430993	0.200681	0.284966	1	-0.42701	0.0190382	0.779731
rs12499988	chr4:145859999-145860198	0.341939	0.643461	-0.0797179	0.733268	1	0.0450237	0.833249	1
rs12500103	chr4:147375800-147375999	0.561853	0.822329	0.00149072	0.993141	1	0.0717198	0.701271	1
rs12500824	chr4:76495374-76495573	0.00557438	0.0363736	-0.0991319	0.415246	1	-0.555919	2.42064e-05	0.0105264
rs12500941	chr4:53755709-53755908	0.899758	0.973474	-0.202495	0.478961	1	-0.218193	0.476623	1
rs12501429	chr4:147354791-147354990	0.139464	0.375493	-0.185211	0.224723	1	-0.138833	0.480549	1
rs1250217	chr2:215453801-215454000	0.866001	0.963048	-0.0793491	0.764169	1	-0.548774	0.0562274	1
rs1250218	chr2:215453948-215454147	0.551492	0.815688	-0.0929896	0.724474	1	-0.264076	0.437628	1
rs1250219	chr2:215454104-215454303	0.306577	0.607056	0.203238	0.491849	1	-0.109008	0.760013	1
rs1250220	chr2:215455227-215455426	0.368499	0.670468	-0.121459	0.599749	1	0.00613906	0.982823	1
rs1250221	chr2:215456965-215457164	0.859003	0.96083	-0.130898	0.574159	1	-0.287835	0.259092	1
rs1250222	chr2:215457148-215457347	0.878245	0.967162	0.0155045	0.857548	1	-0.0744132	0.428756	1
rs1250223	chr2:215457565-215457764	0.482339	0.768287	-0.151959	0.295632	1	-0.116352	0.422055	1
rs1250227	chr2:215439187-215439386	0.694041	0.895448	-0.102086	0.56899	1	-0.203031	0.350776	1
rs1250228	chr2:215439212-215439411	0.824317	0.95009	-0.121832	0.500734	1	-0.0670261	0.716659	1
rs1250229	chr2:215439561-215439760	0.155749	0.403434	0.118536	0.388889	1	0.0367412	0.787259	1
rs1250230	chr2:215440717-215440916	0.11729	0.334801	-0.703696	0.0218242	0.937347	-0.777803	0.0297238	0.901136
rs1250231	chr2:215441011-215441210	0.845277	0.956572	0.006232	0.973473	1	-0.13112	0.586105	1
rs1250232	chr2:215441812-215442011	0.828767	0.951225	0.108732	0.372435	1	-0.0101568	0.944152	1
rs1250233	chr2:215442280-215442479	0.504959	0.784831	0.0149116	0.928574	1	0.0509071	0.785847	1
rs1250234	chr2:215443325-215443524	0.260932	0.554498	0.0838826	0.4422	1	0.116479	0.374127	1
rs1250236	chr2:215444045-215444244	0.032633	0.134175	-0.0807552	0.430084	1	-0.0475622	0.645246	1
rs1250237	chr2:215444408-215444607	0.86269	0.961596	0.0712714	0.784743	1	0.10084	0.710023	1
rs1250238	chr2:215429840-215430039	0.75881	0.924442	0.0216642	0.91079	1	0.0881895	0.684106	1
rs1250239	chr2:215430134-215430333	0.276699	0.573224	0.163805	0.507798	1	-0.338419	0.246411	1
rs1250240	chr2:215430191-215430390	0.993848	0.998592	0.284975	0.304366	1	0.272004	0.332927	1
rs1250241	chr2:215430489-215430688	0.174642	0.432572	-0.0178375	0.926936	1	-0.201464	0.39825	1
rs12502424	chr4:119945201-119945400	0.987863	0.997886	0.12699	0.718023	1	-0.303627	0.543722	1
rs1250242	chr2:215431434-215431633	0.534171	0.804898	0.4086	0.237208	1	-0.197371	0.648684	1
rs1250243	chr2:215432833-215433032	0.0158621	0.0787827	0.1068	0.385687	1	-0.152274	0.298286	1
rs1250244	chr2:215432973-215433172	0.384355	0.685702	0.0235004	0.89645	1	0.123454	0.561292	1
rs1250245	chr2:215433958-215434157	0.805022	0.943596	0.0802445	0.553931	1	-0.0730585	0.621404	1
rs1250246	chr2:215434458-215434657	0.169624	0.424901	-0.0852698	0.743495	1	0.310371	0.266326	1
rs1250247	chr2:215434806-215435005	0.875897	0.966182	-0.0352604	0.833381	1	-0.00112724	0.993854	1
rs1250248	chr2:215422270-215422469	0.532698	0.803765	0.0931135	0.637203	1	0.190401	0.491301	1
rs1250249	chr2:215422453-215422652	0.409463	0.707081	-0.255244	0.225821	1	0.164397	0.569126	1
rs1250250	chr2:215424520-215424719	0.606412	0.849477	0.160793	0.477328	1	-0.0883931	0.715565	1
rs1250251	chr2:215425521-215425720	7.28133e-06	0.000310132	0.108887	0.204521	1	-0.0140795	0.886405	1
rs1250252	chr2:215448768-215448967	0.125625	0.351203	0.0393144	0.740872	1	-0.116236	0.43537	1
rs1250253	chr2:215448870-215449069	0.234371	0.519755	-0.00386234	0.983883	1	0.118549	0.491507	1
rs1250254	chr2:215450301-215450500	0.0614718	0.211056	0.0756614	0.499471	1	0.0740694	0.547515	1
rs1250255	chr2:215451664-215451863	0.723714	0.909008	-0.425951	0.0955636	1	-0.07838	0.688631	1
rs1250258	chr2:215435362-215435561	0.00206266	0.0178412	0.149005	0.129798	1	-0.174236	0.0785395	1
rs1250259	chr2:215435659-215435858	0.142128	0.379995	0.0263317	0.807164	1	-0.00824524	0.947226	1
rs1250264	chr2:215408988-215409187	0.000394771	0.00536806	0.00778675	0.953241	1	-0.00411318	0.979322	1
rs1250268	chr2:215416299-215416498	0.665107	0.880839	0.00888227	0.970608	1	0.404113	0.125278	1
rs1250269	chr2:215416591-215416790	0.427827	0.724044	-0.125616	0.604336	1	0.0802157	0.765247	1
rs1250270	chr2:215418283-215418482	0.264532	0.558178	-0.0639464	0.651608	1	0.0390561	0.797181	1
rs12502738	chr4:155421742-155421941	0.726296	0.9103	0.0694687	0.430316	1	0.00432753	0.965164	1
rs12502903	chr4:155751486-155751685	0.320225	0.622153	-0.719187	0.00557768	0.518878	-0.316458	0.181063	1
rs12503017	chr4:53757420-53757619	0.0917538	0.282159	-0.0637123	0.661979	1	0.115972	0.41548	1
rs12503749	chr4:76497130-76497329	0.436481	0.731516	0.0523547	0.755761	1	-0.0365122	0.841992	1
rs12504110	chr4:155458341-155458540	0.979176	0.996033	0.291179	0.137931	1	-0.254013	0.340761	1
rs12504314	chr4:53746512-53746711	0.622107	0.857842	0.0755812	0.612983	1	0.182111	0.237755	1
rs12504598	chr4:53723798-53723997	0.25846	0.551264	-0.0614122	0.524073	1	-0.0420998	0.695575	1
rs12504759	chr4:56868145-56868344	0.515368	0.790952	0.0138073	0.917905	1	0.00644216	0.965682	1
rs12504909	chr4:53755703-53755902	0.0800257	0.25537	0.124535	0.776868	1	-0.351036	0.328267	1
rs12504978	chr4:168760194-168760393	5.20046e-07	4.63971e-05	0.0381912	0.598706	1	0.0503018	0.581117	1
rs12506402	chr4:95153515-95153714	0.00881803	0.0514814	0.0976396	0.578745	1	0.0950006	0.545919	1
rs12506583	chr4:53756125-53756324	0.312693	0.613943	0.404115	0.479219	1	-1.12719	0.00158981	0.243251
rs12507597	chr4:81702229-81702428	0.0287336	0.122112	0.0119988	0.945065	1	-0.00989668	0.954886	1
rs12508308	chr4:155756243-155756442	0.941059	0.987952	-0.0391388	0.880858	1	-0.148606	0.643195	1
rs12508689	chr4:119926166-119926365	0.323034	0.624752	0.0700414	0.716505	1	-0.136318	0.549408	1
rs12509416	chr4:147473565-147473764	0.33869	0.640695	0.028629	0.852847	1	-0.15005	0.348824	1
rs12509595	chr4:80261300-80261499	0.816512	0.947216	-0.0445476	0.890384	1	-0.708546	0.0262923	0.879917
rs12509795	chr4:168760196-168760395	3.90828e-06	0.000192227	0.256623	0.000612383	0.137992	0.131086	0.137038	1
rs12510663	chr4:168771558-168771757	0.113027	0.326147	0.0265709	0.754929	1	0.130107	0.172512	1
rs12511935	chr4:147375652-147375851	1.59272e-05	0.000521557	0.0833559	0.357632	1	0.154733	0.125789	1
rs12512201	chr4:155437361-155437560	0.899763	0.973474	-0.220015	0.628417	1	-0.0705469	0.865238	1
rs12512288	chr4:76495564-76495763	0.0213847	0.0981496	-0.0541347	0.652031	1	0.047889	0.704852	1
rs12512896	chr4:81690051-81690250	0.382441	0.684253	0.102216	0.444343	1	0.0572817	0.723075	1
rs12513797	chr5:4088988-4089187	0.899878	0.973556	0.237836	0.0290476	1	0.105399	0.369299	1
rs12515907	chr5:128648491-128648690	0.758498	0.924373	0.0502368	0.711086	1	-0.0866527	0.596294	1
rs12517124	chr5:9570125-9570324	0.784413	0.935501	-0.00815842	0.958231	1	0.134392	0.496267	1
rs12517602	chr5:9567301-9567500	0.94409	0.98824	0.132232	0.63802	1	0.521114	0.0826587	1
rs12517762	chr5:121926611-121926810	0.241091	0.52912	-0.262094	0.408094	1	-1.05442	0.0102782	0.639553
rs12518945	chr5:9615494-9615693	0.00435674	0.0304384	0.0865742	0.469097	1	0.0951758	0.458668	1
rs12520907	chr5:4088998-4089197	0.584753	0.836822	-0.0360511	0.790579	1	-0.0884973	0.603318	1
rs12521101	chr5:128648733-128648932	0.22731	0.511046	-0.325979	0.270687	1	-0.366334	0.256215	1
rs12522841	chr5:143139010-143139209	0.0233448	0.104665	0.0599641	0.695927	1	0.146918	0.354956	1
rs12523514	chr5:9605997-9606196	0.673729	0.885482	0.261783	0.363913	1	0.366851	0.289605	1
rs12523781	chr6:160676146-160676345	0.431358	0.727412	1.10279	0.00338464	0.402197	-0.435903	0.270195	1
rs12524075	chr6:22487987-22488186	0.0984546	0.296404	0.337639	0.0677593	1	-0.131951	0.551037	1
rs12524244	chr6:22584958-22585157	0.82834	0.951078	0.0131487	0.943	1	-0.190209	0.292229	1
rs12524865	chr6:133875436-133875635	0.658459	0.876881	-0.0653489	0.699906	1	0.0488242	0.830066	1
rs12525447	chr6:160567111-160567310	0.579329	0.833203	0.00416625	0.977144	1	-0.0784481	0.631994	1
rs12525588	chr6:160676458-160676657	0.0584958	0.203631	-0.0254693	0.797222	1	0.00911018	0.930518	1
rs12525624	chr6:22542045-22542244	0.99686	0.999804	-0.127588	0.34085	1	-0.0852953	0.5413	1
rs12525695	chr6:96591842-96592041	0.634164	0.864703	-0.102481	0.409351	1	-0.0584392	0.64186	1
rs12526465	chr6:160647475-160647674	0.946313	0.988472	-0.165495	0.320919	1	-0.10241	0.606402	1
rs12527021	chr6:96577520-96577719	0.636233	0.865834	-0.0539134	0.688721	1	-0.00186635	0.989772	1
rs12528082	chr6:31012870-31013069	0.0381692	0.150091	-0.047857	0.723232	1	0.0949203	0.497711	1
rs1252920	chr10:98187914-98188113	0.940018	0.987587	0.0157989	0.925406	1	-0.102503	0.563808	1
rs1252921	chr10:98177794-98177993	0.631924	0.863691	0.181478	0.475852	1	0.125817	0.599315	1
rs12529248	chr6:96447401-96447600	0.170401	0.426199	0.353168	0.110895	1	0.00680445	0.977823	1
rs12529361	chr6:160704499-160704698	0.127372	0.354569	-0.113421	0.415009	1	-0.116929	0.47193	1
rs12529858	chr6:31018607-31018806	0.698996	0.897685	0.101065	0.640578	1	-0.424169	0.063183	1
rs12530116	chr6:22504290-22504489	2.89442e-05	0.00080437	0.22718	0.0693272	1	-0.0285214	0.807784	1
rs12530462	chr6:96605538-96605737	0.482877	0.76851	-0.141949	0.60897	1	-0.194532	0.477053	1
rs12530920	chr7:19016074-19016273	0.103123	0.305962	0.1515	0.0755283	1	-0.0486317	0.633689	1
rs12531909	chr7:117779904-117780103	0.0622676	0.212933	-0.122856	0.142213	1	0.0646326	0.502465	1
rs12532293	chr7:107245487-107245686	0.921884	0.98075	-0.121868	0.616428	1	0.280304	0.308197	1
rs12532304	chr7:107451278-107451477	0.60717	0.850169	-0.0335463	0.798015	1	-0.0984208	0.63024	1
rs12532493	chr7:6422183-6422382	0.670314	0.883758	-0.169078	0.4608	1	0.269296	0.30451	1
rs12533524	chr7:117547307-117547506	0.0740645	0.241069	-0.292843	0.612125	1	-0.983911	0.117359	1
rs12534129	chr7:117377981-117378180	0.89859	0.97335	-0.244896	0.601502	1	-0.110659	0.764109	1
rs12534186	chr7:117652182-117652381	0.879667	0.967782	0.138373	0.528531	1	-0.052356	0.84975	1
rs12534210	chr7:117682249-117682448	0.304695	0.605119	0.124349	0.265004	1	0.0528409	0.67092	1
rs12535659	chr7:6437184-6437383	0.606033	0.849339	0.0375021	0.921704	1	0.34438	0.387437	1
rs12535986	chr7:117429657-117429856	0.486325	0.770766	0.453563	0.0582764	1	0.101579	0.708315	1
rs12536299	chr7:35262767-35262966	0.0390929	0.152923	-0.0590689	0.633136	1	-0.00827368	0.947393	1
rs12536356	chr7:117442331-117442530	0.697972	0.897501	-0.240412	0.53536	1	-0.782353	0.0148902	0.716782
rs12536544	chr7:6396170-6396369	0.0419193	0.160982	0.0574241	0.534267	1	-0.0195785	0.872563	1
rs12537086	chr7:140063636-140063835	0.192228	0.460844	0.0546291	0.689063	1	0.0252185	0.888285	1
rs12537483	chr7:6422234-6422433	0.454912	0.745969	0.0787552	0.522728	1	0.0163877	0.904132	1
rs12537601	chr7:117382274-117382473	0.134677	0.36707	0.0367397	0.830136	1	-0.205424	0.256178	1
rs12537894	chr7:6427720-6427919	0.0966608	0.292317	0.119652	0.605474	1	-0.0882893	0.667279	1
rs12538142	chr7:6436068-6436267	0.168324	0.423055	-0.146653	0.550228	1	0.150985	0.72953	1
rs12538252	chr7:117520834-117521033	0.00792671	0.0473513	-0.12959	0.497567	1	-0.151447	0.539925	1
rs12538515	chr7:35258247-35258446	0.28287	0.579795	0.183141	0.0741099	1	0.103339	0.312553	1
rs12538541	chr7:35258221-35258420	0.0498447	0.18235	-0.0561973	0.619507	1	0.14721	0.21307	1
rs12539027	chr7:6424416-6424615	0.331706	0.633976	0.0219882	0.862776	1	-0.146664	0.282607	1
rs12541911	chr8:18346866-18347065	0.581831	0.834617	-0.235599	0.354651	1	-0.179493	0.47655	1
rs12541912	chr8:20002180-20002379	0.643352	0.86903	-0.125351	0.35393	1	0.136172	0.382701	1
rs12543640	chr8:18413510-18413709	0.901101	0.974089	-0.198542	0.265694	1	-0.113874	0.539739	1
rs12544849	chr8:25197883-25198082	0.000303092	0.00444314	0.105113	0.22406	1	-0.109405	0.280004	1
rs12544859	chr8:25197899-25198098	0.5648	0.824161	0.0242414	0.80256	1	-0.0155495	0.8904	1
rs12545984	chr8:19989648-19989847	0.261175	0.55467	-0.0383797	0.743726	1	0.0484689	0.673889	1
rs1254895	chr2:85536078-85536277	0.000377209	0.00518327	-0.222452	0.0126462	0.758987	-0.0562917	0.559533	1
rs1254897	chr2:85559333-85559532	0.832631	0.952725	-0.00904426	0.936093	1	-0.0803286	0.486321	1
rs1254898	chr2:85560917-85561116	0.267067	0.561377	0.0590171	0.551185	1	0.031264	0.756096	1
rs1254900	chr2:85589111-85589310	0.0783262	0.251213	0.106847	0.30285	1	-0.0910233	0.432402	1
rs1254901	chr2:85584006-85584205	9.2811e-06	0.000365189	0.0315093	0.748242	1	-0.0442872	0.68024	1
rs12549840	chr8:25197891-25198090	0.432964	0.728929	-0.244959	0.00420111	0.464221	-0.0166513	0.875259	1
rs12553901	chr9:21868658-21868857	0.191929	0.460303	-0.115431	0.208155	1	-0.0211275	0.838748	1
rs12554639	chr9:121648014-121648213	0.792231	0.937986	-0.0981775	0.609066	1	-0.0922189	0.564186	1
rs12554745	chr9:21851406-21851605	0.642313	0.868854	0.00127044	0.995198	1	0.419029	0.0213866	0.81426
rs12555601	chr9:21744690-21744889	0.421294	0.718048	0.109733	0.632233	1	-0.0246693	0.9104	1
rs12563090	chr1:169376366-169376565	0.673998	0.885694	-0.201515	0.238217	1	-0.27662	0.164154	1
rs12564884	chr1:169376143-169376342	0.681889	0.889816	0.457354	0.238457	1	-0.900352	0.0314557	0.917725
rs12565589	chr1:113621786-113621985	0.985529	0.997452	0.0723703	0.712953	1	0.158382	0.47673	1
rs12567342	chr1:169343096-169343295	0.65256	0.874367	0.102556	0.661366	1	0.0603648	0.80355	1
rs12569027	chr1:37983391-37983590	0.000341424	0.00483908	-0.0334261	0.72705	1	-0.0895194	0.380228	1
rs12570314	chr10:44033772-44033971	0.114555	0.329114	-0.0220405	0.890684	1	0.224901	0.192905	1
rs12571643	chr10:102760420-102760619	0.0156536	0.0778724	-0.23538	0.00227311	0.318325	-0.136748	0.122401	1
rs12571879	chr10:103903488-103903687	0.605464	0.849066	0.0201434	0.887486	1	-0.0395933	0.777032	1
rs12573239	chr10:44009477-44009676	0.603228	0.848317	-0.192056	0.033464	1	-0.139805	0.205934	1
rs12573437	chr10:103843305-103843504	0.000360363	0.0050247	-0.108164	0.256065	1	-0.0310813	0.727898	1
rs12574599	chr11:103814544-103814743	0.340862	0.642412	-0.472652	0.0223894	0.937347	-0.422267	0.0367224	0.950144
rs12574699	chr11:103812206-103812405	0.317085	0.618887	0.0285276	0.876443	1	0.0511409	0.798976	1
rs12574749	chr11:32383709-32383908	0.00432147	0.0302811	0.0113082	0.937675	1	-0.0599083	0.664402	1
rs12574790	chr11:116704871-116705070	0.00218682	0.0186157	0.0119637	0.881595	1	0.139107	0.143527	1
rs12574882	chr11:9296451-9296650	0.549179	0.814433	0.0883482	0.693097	1	-0.145038	0.578465	1
rs12578168	chr12:95117445-95117644	0.00024942	0.00384507	-0.0608474	0.559501	1	-0.0475774	0.654876	1
rs12578209	chr12:124846869-124847068	0.983231	0.996905	-0.0626637	0.680635	1	0.0342347	0.837345	1
rs12578723	chr12:10707226-10707425	0.445757	0.739122	0.0535066	0.758271	1	-0.0390359	0.845568	1
rs12579302	chr12:89656626-89656825	0.902058	0.974378	0.0223483	0.911672	1	0.114951	0.552884	1
rs12579720	chr12:20020730-20020929	0.367138	0.669317	-0.015225	0.900493	1	-0.214589	0.102564	1
rs12581666	chr12:114913768-114913967	0.466334	0.755429	-0.130462	0.375971	1	0.0709141	0.653477	1
rs12581768	chr12:94965837-94966036	0.664316	0.88025	0.0433897	0.672567	1	-0.0745225	0.510292	1
rs12581963	chr12:124832479-124832678	0.895003	0.97182	-0.400595	0.047891	1	0.243404	0.236467	1
rs12582221	chr12:124838594-124838793	0.000963781	0.0102979	-0.00962859	0.950735	1	-0.0918607	0.580272	1
rs12584471	chr13:28411554-28411753	0.585048	0.837067	0.0415004	0.910487	1	0.155601	0.680876	1
rs12587879	chr14:99643027-99643226	1.37478e-05	0.000467232	-0.119285	0.238641	1	-0.0256487	0.830671	1
rs12588099	chr14:75127659-75127858	0.668666	0.882712	0.257237	0.389887	1	0.175482	0.580361	1
rs12588240	chr14:75145280-75145479	0.955068	0.990706	0.204181	0.212848	1	0.107644	0.604164	1
rs12588981	chr14:74993758-74993957	0.607348	0.850169	-0.153819	0.719082	1	0.407914	0.257091	1
rs12589376	chr14:75094349-75094548	0.367154	0.669317	0.0865906	0.375259	1	0.0738612	0.494518	1
rs12589575	chr14:99656294-99656493	0.716163	0.906159	0.0667566	0.570706	1	0.200017	0.117268	1
rs12589815	chr14:75077298-75077497	0.0948468	0.288605	0.0582666	0.60152	1	0.0263634	0.820011	1
rs12589852	chr14:58268810-58269009	0.779437	0.93345	-0.1798	0.252701	1	-0.00914973	0.966532	1
rs12589876	chr14:75077386-75077585	0.581963	0.834758	0.0374705	0.845243	1	0.149117	0.40765	1
rs12590259	chr14:58274307-58274506	0.625176	0.859349	3.9492e-05	1	1	0.00911085	0.968906	1
rs12590452	chr14:75081953-75082152	0.177229	0.436495	0.237526	0.426879	1	0.061141	0.828255	1
rs12592098	chr15:89021171-89021370	0.0148824	0.0751977	-0.0198748	0.920798	1	-0.060283	0.74101	1
rs12592721	chr15:78806703-78806902	0.000300477	0.00441002	-0.167165	0.119107	1	-0.129714	0.256506	1
rs12593239	chr15:89014930-89015129	0.749285	0.920475	0.0985042	0.796735	1	-0.558557	0.134745	1
rs12593383	chr15:89036132-89036331	0.933441	0.984882	-0.133536	0.555977	1	0.0636065	0.762132	1
rs12594145	chr15:64796639-64796838	0.0650043	0.219596	-0.150636	0.0675011	1	-0.0721842	0.43359	1
rs12594375	chr15:58440169-58440368	0.50181	0.783008	-0.126953	0.371294	1	0.00413555	0.979488	1
rs12595538	chr15:78862011-78862210	0.43038	0.726251	-0.0900127	0.787622	1	-0.0425104	0.907312	1
rs12596482	chr16:81469835-81470034	0.000107559	0.00212848	-0.1481	0.0880553	1	-0.211203	0.0140701	0.699157
rs12596548	chr16:81470172-81470371	0.737799	0.91474	0.00734571	0.933899	1	-0.0664349	0.475931	1
rs12597458	chr16:71996971-71997170	0.941915	0.987952	-0.074568	0.588018	1	0.0611376	0.705035	1
rs12597836	chr16:81452241-81452440	0.23321	0.518154	-0.00703449	0.949518	1	0.0480751	0.669257	1
rs12598295	chr16:82966815-82967014	0.233489	0.518586	-0.0996605	0.766175	1	0.127107	0.722929	1
rs12598310	chr16:81478019-81478218	1.91496e-05	0.000599086	0.107049	0.14585	1	0.0812139	0.352464	1
rs12599361	chr16:75400975-75401174	0.000114026	0.0022055	0.0806048	0.540709	1	-0.00347486	0.978587	1
rs12599952	chr16:72000654-72000853	0.550681	0.815242	-0.0233516	0.826252	1	0.14566	0.213718	1
rs12600452	chr17:46977098-46977297	0.0127774	0.0673166	0.15145	0.199655	1	-0.00387922	0.973976	1
rs12600546	chr17:17964200-17964399	0.522463	0.79627	-0.0838214	0.618927	1	0.160715	0.36635	1
rs12600570	chr17:42109427-42109626	0.0137852	0.0711811	-0.117975	0.329094	1	-0.171462	0.23457	1
rs12600758	chr17:42414345-42414544	0.0289612	0.122798	-0.0698284	0.627667	1	-0.0274812	0.86	1
rs12600868	chr17:75788033-75788232	0.962683	0.992222	0.0357537	0.869894	1	0.0153371	0.946003	1
rs12601228	chr17:42427624-42427823	0.00167393	0.0153062	0.109657	0.334193	1	-0.171874	0.133674	1
rs12601457	chr17:42628729-42628928	0.0017868	0.0160365	-0.105699	0.18906	1	-0.00224838	1	1
rs12601647	chr17:29837835-29838034	7.57705e-06	0.000318352	0.0478411	0.604038	1	-0.067328	0.534284	1
rs12601834	chr17:2209037-2209236	0.233136	0.518128	0.0141391	0.904518	1	0.200601	0.0693704	1
rs12602226	chr17:47015412-47015611	0.0603829	0.208589	0.157855	0.241729	1	-0.0310293	0.838722	1
rs12602348	chr17:17643822-17644021	0.765059	0.926978	-0.187796	0.507365	1	-0.0465866	0.87777	1
rs12602426	chr17:29831697-29831896	0.00843811	0.0498386	-0.0065962	0.958026	1	0.148877	0.114567	1
rs12602430	chr17:75838994-75839193	0.244939	0.533745	-0.0169073	0.882296	1	-0.0331923	0.793983	1
rs12602686	chr17:31707693-31707892	0.50985	0.787973	-0.113342	0.501874	1	-0.0539618	0.782049	1
rs12602	chr19:41383743-41383942	0.034214	0.138765	-0.0743705	0.480784	1	0.0642592	0.607354	1
rs12603057	chr17:2209173-2209372	0.0111979	0.0612498	-0.204318	0.0588894	1	-0.105045	0.395743	1
rs12603148	chr17:17961843-17962042	0.908693	0.977249	-0.23026	0.377756	1	0.115021	0.681872	1
rs12603201	chr17:42443809-42444008	0.115848	0.33169	0.00568109	0.964296	1	0.0192167	0.899935	1
rs12603243	chr17:2129902-2130101	0.102914	0.305578	-0.106194	0.461247	1	0.159472	0.289856	1
rs12603324	chr17:46992580-46992779	0.242633	0.53085	0.0822774	0.463202	1	0.0709575	0.543992	1
rs12603327	chr17:42138434-42138633	0.0196418	0.0922511	-0.11	0.207402	1	0.0293833	0.76062	1
rs12603330	chr17:42138471-42138670	0.591135	0.841149	-0.0275358	0.809309	1	-0.102816	0.446117	1
rs12603812	chr17:75839100-75839299	0.784167	0.935494	0.0704249	0.553337	1	-0.0473832	0.732794	1
rs12603814	chr17:42432590-42432789	0.435735	0.730913	-0.0928817	0.497378	1	0.0287928	0.832515	1
rs12604235	chr18:22435364-22435563	0.332727	0.635181	0.124557	0.389392	1	0.100492	0.562342	1
rs12605625	chr18:22451550-22451749	0.88354	0.96921	0.00204353	0.990679	1	0.393049	0.0711024	1
rs12607091	chr18:22435454-22435653	0.173577	0.430816	0.0111508	0.92971	1	0.140659	0.29852	1
rs12607689	chr18:22436236-22436435	0.00396572	0.0283794	-0.00893909	0.939084	1	-0.098425	0.472398	1
rs12609027	chr19:16301243-16301442	0.45308	0.744689	-0.126495	0.400439	1	-0.152505	0.353425	1
rs12609065	chr19:16300813-16301012	0.492341	0.775736	-0.0536559	0.617389	1	-0.0590534	0.652463	1
rs12609673	chr19:11119586-11119785	0.962181	0.99199	-0.0346451	0.771047	1	0.119189	0.369051	1
rs12610941	chr19:45737837-45738036	0.0312242	0.129992	-0.0581509	0.535417	1	-0.0529777	0.619221	1
rs12610997	chr19:16301255-16301454	0.0117655	0.0634032	0.0804272	0.598691	1	-0.0122442	0.932039	1
rs12611067	chr19:11119626-11119825	0.13232	0.363389	0.0586991	0.631983	1	-0.30323	0.0214219	0.81426
rs12611358	chr19:45748004-45748203	2.1287e-05	0.000648261	-0.083287	0.258726	1	-0.0589075	0.48251	1
rs12611471	chr2:164193891-164194090	0.566627	0.825271	0.227686	0.493978	1	-0.252278	0.543915	1
rs12611929	chr2:147629923-147630122	0.639144	0.867103	0.0783321	0.534889	1	0.0670408	0.621017	1
rs12612084	chr2:143420731-143420930	0.166839	0.420776	0.107196	0.446972	1	0.334352	0.0228658	0.838515
rs12612988	chr2:164140729-164140928	0.217843	0.498759	0.39865	0.0192799	0.922851	0.185977	0.33279	1
rs12613696	chr2:164146808-164147007	0.367335	0.669475	-0.0275671	0.897331	1	-0.272881	0.212338	1
rs12613704	chr2:19757431-19757630	3.14875e-07	3.23877e-05	-0.0733571	0.351048	1	-0.222226	0.0178467	0.772359
rs1261412	chr1:56510070-56510269	0.942165	0.987992	0.0494072	0.621779	1	0.130532	0.250086	1
rs1261413	chr1:56509604-56509803	0.989846	0.998504	0.03001	0.789878	1	-0.0980696	0.393292	1
rs1261414	chr1:56509511-56509710	0.217239	0.497794	-0.0555639	0.635673	1	-0.125563	0.340161	1
rs12614401	chr2:19762038-19762237	0.77487	0.931309	-0.00596501	0.970841	1	-0.0162742	0.934946	1
rs12614440	chr2:164147497-164147696	0.82542	0.950352	-0.122159	0.414431	1	0.0952239	0.581482	1
rs12615088	chr2:19762283-19762482	0.4678	0.75624	0.0413462	0.717706	1	-0.0128207	0.935141	1
rs12615177	chr2:163965167-163965366	0.541959	0.810044	0.152147	0.646967	1	0.0294747	0.924794	1
rs12615553	chr2:85563511-85563710	0.23065	0.515145	0.0683181	0.489793	1	0.157411	0.191818	1
rs12615707	chr2:45659433-45659632	0.000962732	0.0102911	0.0657344	0.559591	1	-0.0855093	0.484398	1
rs12616388	chr2:164084970-164085169	0.00562885	0.0366326	0.078602	0.424083	1	-0.00422037	0.969752	1
rs12616804	chr2:143455641-143455840	0.679498	0.88887	-0.0699422	0.885362	1	-0.335715	0.439595	1
rs12617744	chr2:19757572-19757771	0.557541	0.819628	0.114364	0.27318	1	0.0259635	0.835065	1
rs12618122	chr2:21195006-21195205	0.415262	0.712765	0.177282	0.234287	1	0.0655264	0.686271	1
rs12618255	chr2:164151956-164152155	0.443553	0.737284	-0.344623	0.334442	1	0.282936	0.452078	1
rs12618354	chr2:163993801-163994000	0.142774	0.381054	0.0637525	0.619643	1	-0.153382	0.282381	1
rs12618518	chr2:21149757-21149956	0.0138368	0.0713516	-0.00466296	0.960245	1	-0.0772482	0.460665	1
rs12618519	chr2:21149762-21149961	0.00323278	0.0245368	-0.080883	0.428464	1	-0.111649	0.328631	1
rs12618549	chr2:163951163-163951362	0.99377	0.998592	0.280349	0.361912	1	0.0347444	0.923097	1
rs12618751	chr2:164187740-164187939	0.915647	0.979147	0.408784	0.0851424	1	-0.072013	0.826089	1
rs12618916	chr2:145086558-145086757	0.573886	0.829314	0.170321	0.386723	1	-0.025894	0.889115	1
rs12619053	chr2:19726599-19726798	0.00742714	0.0450701	0.045548	0.605275	1	-0.019738	0.830975	1
rs12619179	chr2:164140180-164140379	0.537829	0.80733	0.0315157	0.881618	1	-0.0263574	0.910989	1
rs12619637	chr2:187314627-187314826	1.35302e-05	0.000466483	-0.173937	0.364424	1	0.276804	0.163239	1
rs12619842	chr2:164088434-164088633	0.421316	0.718048	0.0959081	0.571095	1	0.180431	0.317499	1
rs12620124	chr2:164083661-164083860	0.0335393	0.1367	0.0578731	0.691436	1	-0.0442726	0.794841	1
rs12620146	chr2:164134067-164134266	0.176709	0.435791	-0.202925	0.278813	1	-0.131166	0.55244	1
rs12621011	chr2:143435624-143435823	0.70327	0.900218	-0.309293	0.196013	1	-0.0286767	0.90488	1
rs12621307	chr2:187379603-187379802	0.748292	0.920159	0.394273	0.0315137	1	0.4098	0.0705398	1
rs12621411	chr2:19716564-19716763	0.697082	0.897161	-0.19443	0.0493137	1	-0.176207	0.139241	1
rs12621957	chr2:60455212-60455411	0.12399	0.347769	-0.498554	0.0965903	1	-0.0757246	0.836347	1
rs12622291	chr2:164152021-164152220	0.829901	0.951484	0.166455	0.649434	1	0.125612	0.779281	1
rs12622360	chr2:60382989-60383188	0.0552571	0.195849	-0.0425756	0.606758	1	0.059952	0.53045	1
rs12624028	chr2:164034418-164034617	0.861734	0.961377	0.368488	0.442859	1	-0.279619	0.583044	1
rs12624863	chr20:41154159-41154358	0.658924	0.876996	-0.0615761	0.554724	1	0.0121779	0.916992	1
rs12625149	chr20:34837909-34838108	0.0149298	0.0753298	-0.135879	0.212366	1	0.161663	0.164491	1
rs12625708	chr20:41154294-41154493	0.0864985	0.270461	-0.0147391	0.842904	1	-0.0836926	0.346192	1
rs12626023	chr20:34828633-34828832	0.425581	0.721941	-0.224378	0.0351383	1	-0.00881108	0.941433	1
rs12626122	chr20:34837897-34838096	0.0536239	0.191927	0.0782352	0.535067	1	0.239795	0.0779454	1
rs12626386	chr21:29119719-29119918	3.5766e-06	0.000178694	-5.16251e-05	0.964212	1	0.070498	0.482106	1
rs12626758	chr21:29194330-29194529	0.769586	0.929601	0.278097	0.275216	1	-0.0294822	0.917733	1
rs12628032	chr22:19980357-19980556	0.00049282	0.00635284	0.0459838	0.641943	1	-0.0147955	0.900055	1
rs12629549	chr3:157206794-157206993	0.430635	0.726587	-0.0279805	0.815635	1	-0.125359	0.3119	1
rs12630209	chr3:157163503-157163702	2.0445e-05	0.000628018	0.118299	0.126208	1	0.147961	0.0823223	1
rs12630213	chr3:14912804-14913003	3.53125e-05	0.00093322	-0.0210226	0.829973	1	-0.104138	0.334719	1
rs12632562	chr3:157281158-157281357	0.608555	0.850863	-0.104625	0.7499	1	-0.063187	0.820534	1
rs12633429	chr3:157273503-157273702	0.771844	0.930684	-0.498418	0.00601201	0.54189	-0.145394	0.464086	1
rs12634818	chr3:157206904-157207103	0.183213	0.445306	0.039924	0.781478	1	-0.20232	0.216528	1
rs12635088	chr3:157159641-157159840	0.0319151	0.132011	0.0351725	0.837629	1	0.0368233	0.837108	1
rs12635574	chr3:14912942-14913141	0.0123187	0.0656144	0.178725	0.120838	1	0.0811097	0.568636	1
rs12636125	chr3:157146753-157146952	0.523263	0.796729	0.242296	0.348459	1	0.38091	0.130734	1
rs12637102	chr3:136493018-136493217	0.285222	0.582019	-0.00706512	0.970178	1	0.0658333	0.741912	1
rs12637421	chr3:46653484-46653683	0.558046	0.819794	0.0437264	0.732631	1	-0.211154	0.120208	1
rs12637434	chr3:14903167-14903366	0.799465	0.941172	0.022354	0.905615	1	-0.262295	0.320644	1
rs12638195	chr3:52842523-52842722	4.29525e-05	0.00107877	0.032805	0.669913	1	0.0131963	0.868357	1
rs12639276	chr3:157110066-157110265	0.269951	0.56497	-0.136642	0.285672	1	-0.121258	0.383193	1
rs12640643	chr4:95159466-95159665	0.948376	0.989097	-0.0103744	0.946255	1	0.0471753	0.811633	1
rs12642328	chr4:147465055-147465254	0.606105	0.849343	0.0659697	0.590493	1	0.0443716	0.740015	1
rs12642511	chr4:57047990-57048189	0.349071	0.650757	0.091218	0.515967	1	0.0230099	0.880297	1
rs12642538	chr4:57048052-57048251	0.00103046	0.0108355	0.0381023	0.632138	1	0.0187408	0.829962	1
rs12642622	chr4:57036010-57036209	0.787554	0.93633	-0.358781	0.172061	1	0.372385	0.29965	1
rs12643194	chr4:155462036-155462235	0.360435	0.662697	0.150257	0.419892	1	-0.143258	0.497991	1
rs1264347	chr6:30830820-30831019	4.89826e-05	0.00118001	0.105537	0.330257	1	-0.130314	0.314921	1
rs12643599	chr4:155718594-155718793	0.0993069	0.298065	0.0476521	0.668729	1	-0.0543164	0.676183	1
rs12645070	chr4:56903840-56904039	0.337895	0.639981	0.0226644	0.811228	1	0.176623	0.0975083	1
rs12645847	chr4:53765556-53765755	0.512463	0.789045	0.0180664	0.905948	1	0.13985	0.389545	1
rs12646335	chr4:155501260-155501459	0.942269	0.987992	0.724844	0.183429	1	-0.528135	0.172575	1
rs12646529	chr4:56948167-56948366	0.479741	0.766207	-0.0593364	0.63559	1	0.0343906	0.782664	1
rs12646870	chr4:145842868-145843067	0.449425	0.742373	0.0218285	0.935696	1	0.491678	0.0906583	1
rs12646885	chr4:53761292-53761491	0.627806	0.861002	-0.0362216	0.936533	1	-0.130158	0.820343	1
rs12646	chr16:72076949-72077148	0.114066	0.328217	0.17087	0.151839	1	-0.13883	0.332971	1
rs12648228	chr4:145828877-145829076	0.156642	0.404761	-0.0761048	0.664808	1	0.0172371	0.935587	1
rs12648788	chr4:56851209-56851408	0.420995	0.71803	-0.112359	0.295411	1	-0.113602	0.336259	1
rs12648928	chr4:57036240-57036439	0.440715	0.735236	0.132968	0.439216	1	-0.0164926	0.926634	1
rs12650043	chr4:145838804-145839003	0.91381	0.978761	0.02362	0.955982	1	0.143923	0.734075	1
rs12650282	chr4:56867338-56867537	0.66726	0.881801	0.39769	0.0925873	1	0.22408	0.322746	1
rs12651120	chr4:168779224-168779423	0.92648	0.982488	-0.229946	0.347786	1	-0.240105	0.432015	1
rs12651596	chr4:155468599-155468798	0.856605	0.96037	-0.279401	0.412297	1	-0.0794731	0.836851	1
rs12652819	chr5:121908725-121908924	0.825171	0.950352	0.0303985	0.858151	1	0.115602	0.579497	1
rs12653903	chr5:4086349-4086548	0.00140208	0.0135661	0.0357081	0.80757	1	-0.143242	0.40065	1
rs12654264	chr5:75352678-75352877	0.674107	0.885744	0.0496585	0.754254	1	0.139462	0.452755	1
rs1265564	chr12:111270554-111270753	0.113732	0.327658	0.0582254	0.795779	1	-0.326719	0.120867	1
rs1265565	chr12:111277293-111277492	0.271944	0.567251	-0.123254	0.121541	1	0.000665687	1	1
rs12656247	chr5:4075176-4075375	0.967155	0.993517	0.0316711	0.826446	1	-0.0117442	0.939686	1
rs1265643	chr3:124871002-124871201	0.000662855	0.00778745	0.0528032	0.612187	1	-0.0338023	0.731437	1
rs1265649	chr3:124853703-124853902	0.197042	0.468087	-0.0312824	0.853854	1	0.0167273	0.926319	1
rs1265650	chr3:124854052-124854251	0.533982	0.804862	0.0192715	0.932218	1	-0.0587039	0.807992	1
rs12657394	chr5:121972404-121972603	0.497598	0.780051	-0.0961576	0.575989	1	0.00472987	0.980733	1
rs12658008	chr5:121906488-121906687	0.110007	0.319903	0.489564	0.407058	1	0.329274	0.532669	1
rs12659815	chr5:4074965-4075164	0.181903	0.443165	0.0642644	0.602357	1	-0.0323115	0.818726	1
rs12660243	chr6:22617429-22617628	0.908238	0.977014	0.615059	0.100184	1	0.224	0.445533	1
rs12660662	chr6:133719681-133719880	0.693366	0.895268	-0.0826692	0.583872	1	-0.0290915	0.848121	1
rs12660720	chr6:133720044-133720243	0.637649	0.866367	-0.157996	0.201178	1	-0.220331	0.0835041	1
rs12660957	chr6:133734862-133735061	0.671865	0.884909	-0.362996	0.24885	1	-0.0588774	0.841335	1
rs12661140	chr6:150671358-150671557	0.0648321	0.219283	0.0534028	0.684239	1	0.169495	0.259602	1
rs12661401	chr6:133648234-133648433	0.213486	0.492563	-0.116078	0.4704	1	-0.0279793	0.87452	1
rs12661599	chr6:133722271-133722470	0.0242281	0.10771	0.070769	0.608463	1	0.00534644	0.97318	1
rs12661980	chr6:43085853-43086052	0.592107	0.841788	-0.101603	0.608705	1	-0.190726	0.333541	1
rs12662891	chr6:22574767-22574966	0.790337	0.937445	-0.341334	0.0702111	1	0.0267555	0.915815	1
rs12663156	chr6:11296843-11297042	4.05362e-09	1.41529e-06	-0.150843	0.0491551	1	0.046218	0.618429	1
rs12663475	chr6:11296963-11297162	0.0900169	0.278511	-0.0929511	0.382995	1	-0.0635366	0.634035	1
rs12663498	chr6:150682604-150682803	0.00734511	0.0446817	-0.0501797	0.601617	1	0.254772	0.018978	0.779731
rs12664595	chr6:150660080-150660279	0.346898	0.648316	0.298224	0.125165	1	0.260795	0.22018	1
rs12664686	chr6:150660729-150660928	0.843486	0.956198	-0.0205258	0.935294	1	0.264137	0.31703	1
rs12664866	chr6:22576029-22576228	0.787323	0.93633	-0.0757886	0.645398	1	0.0226758	0.898753	1
rs12665247	chr6:81904897-81905096	0.661792	0.87855	-0.0447729	0.855628	1	0.108919	0.686555	1
rs12666249	chr7:12220820-12221019	0.132509	0.363516	-0.240667	0.429951	1	-0.0562774	0.859745	1
rs12666279	chr7:12220826-12221025	0.882869	0.969069	-0.295017	0.323369	1	0.0677605	0.852655	1
rs12666429	chr7:20265835-20266034	0.397743	0.697485	0.106083	0.225294	1	0.145919	0.112536	1
rs12666816	chr7:140051452-140051651	0.00334916	0.0251278	-0.0158124	0.864197	1	-0.0660055	0.514334	1
rs12667527	chr7:107446424-107446623	0.186129	0.450009	-0.0528561	0.641868	1	-0.200724	0.132447	1
rs12667600	chr7:1856019-1856218	0.00700339	0.043068	0.140591	0.0933904	1	0.1176	0.199657	1
rs12667950	chr7:12228742-12228941	0.142771	0.381054	-0.488048	0.0805766	1	-0.183735	0.42504	1
rs12668625	chr7:12230091-12230290	0.25548	0.547325	0.0710357	0.528019	1	-0.0618172	0.603588	1
rs12670100	chr7:1860030-1860229	0.000161724	0.00281728	-0.104083	0.269147	1	-0.0471534	0.673842	1
rs12670688	chr7:107180471-107180670	0.770651	0.930207	0.0553801	0.652864	1	-0.0183467	0.901468	1
rs12671250	chr7:12244749-12244948	0.947522	0.988993	0.174123	0.328372	1	0.161249	0.370549	1
rs12671332	chr7:12175836-12176035	0.610319	0.851997	-0.169721	0.468924	1	0.0661764	0.766911	1
rs12671430	chr7:140068331-140068530	0.489996	0.773958	-0.0426154	0.902279	1	-0.573369	0.0283651	0.901136
rs12672451	chr7:107213272-107213471	0.786235	0.936163	-0.106934	0.310099	1	-0.00316047	0.978408	1
rs12672572	chr7:117684486-117684685	0.909246	0.977505	-0.297722	0.0340899	1	-0.217744	0.168696	1
rs12672975	chr7:1857967-1858166	0.333624	0.636143	0.164465	0.149319	1	-0.0382057	0.77219	1
rs12673260	chr7:117497246-117497445	0.286715	0.584055	0.148156	0.688831	1	-0.0587414	0.872024	1
rs12673675	chr7:107472675-107472874	0.459105	0.749722	0.27632	0.531695	1	0.380724	0.0889573	1
rs12673866	chr7:12207109-12207308	0.00855308	0.050345	-0.127207	0.0952534	1	-0.0761706	0.380436	1
rs12674409	chr7:12181520-12181719	0.0669185	0.224138	-0.0878817	0.391496	1	-0.18188	0.150917	1
rs12674710	chr8:18406053-18406252	0.00402279	0.0287354	-0.208553	0.299158	1	0.0219038	0.922199	1
rs12675041	chr8:105516717-105516916	0.94962	0.989125	0.181591	0.474374	1	-0.0260096	0.905342	1
rs12675257	chr8:94267312-94267511	0.974632	0.995077	-0.198851	0.454053	1	0.0218295	0.933189	1
rs12676649	chr8:22180527-22180726	0.0511065	0.185569	-0.0998344	0.256999	1	0.0882519	0.385124	1
rs12676857	chr8:18408962-18409161	0.374137	0.675768	0.0245032	0.900156	1	0.275167	0.295877	1
rs12678386	chr8:20053214-20053413	0.437337	0.732262	-0.286088	0.135311	1	-0.382171	0.0435709	0.993963
rs12678484	chr8:94265624-94265823	0.397849	0.697522	-0.11128	0.626	1	0.156531	0.54554	1
rs12678919	chr8:19986611-19986810	0.74874	0.920276	-0.02489	0.858578	1	0.300977	0.0315819	0.917725
rs12679834	chr8:19962822-19963021	0.0445188	0.167895	-0.115145	0.395965	1	0.0502436	0.745192	1
rs12680936	chr8:105542573-105542772	0.0584348	0.203504	-0.0704181	0.645122	1	0.0771432	0.656085	1
rs12682115	chr8:19989449-19989648	0.00967291	0.0550716	0.04767	0.707678	1	0.169386	0.211212	1
rs12685942	chr9:22165030-22165229	0.0163797	0.0806267	-0.0824052	0.514201	1	0.0634089	0.641748	1
rs12691049	chr16:15815556-15815755	0.542117	0.810044	0.17334	0.397535	1	-0.0530553	0.860722	1
rs12691705	chr2:145068374-145068573	0.514235	0.790338	0.092367	0.750468	1	0.459625	0.310277	1
rs12691760	chr2:147655637-147655836	0.0155974	0.0777175	-0.120863	0.366728	1	-0.00311633	0.982765	1
rs12692709	chr2:164037951-164038150	0.879933	0.967903	-0.390795	0.0864971	1	0.122754	0.647437	1
rs12693468	chr2:187279815-187280014	0.337234	0.639266	-0.00583104	0.969457	1	-0.0236824	0.891027	1
rs12693471	chr2:187461936-187462135	0.238718	0.525837	-0.119886	0.199945	1	-0.0590069	0.599381	1
rs12693975	chr2:202855922-202856121	0.892774	0.971413	-0.245741	0.273409	1	-0.266353	0.284382	1
rs12694422	chr2:217817651-217817850	0.0727749	0.237997	-0.0662152	0.55757	1	-0.0420831	0.735208	1
rs12694917	chr2:232842801-232843000	0.00158996	0.0148004	0.144197	0.123595	1	0.0556466	0.586245	1
rs12695685	chr3:138377155-138377354	0.385646	0.68654	0.0580162	0.492316	1	0.105682	0.295205	1
rs12699323	chr7:12213636-12213835	0.59618	0.844171	0.0266208	0.895116	1	-0.0185689	0.938338	1
rs12699324	chr7:12213646-12213845	0.553741	0.817472	-0.515935	0.0433809	1	-0.258608	0.35294	1
rs12699332	chr7:12230036-12230235	0.393953	0.693804	-0.0881522	0.51087	1	-0.0437731	0.749078	1
rs12699333	chr7:12230078-12230277	0.494392	0.777533	-0.00465338	0.959443	1	0.0781038	0.537293	1
rs12699338	chr7:12245414-12245613	0.711481	0.903465	0.180195	0.233295	1	0.136794	0.404405	1
rs12699449	chr7:1911491-1911690	0.0867043	0.270848	-0.00194686	0.997389	1	-0.0375853	0.696582	1
rs12699453	chr7:1913320-1913519	0.256075	0.54826	-0.0024117	0.989981	1	-0.0789932	0.639866	1
rs12699476	chr7:1928509-1928708	0.00973461	0.0552959	0.0330802	0.675955	1	-0.145925	0.1234	1
rs12702510	chr7:6445465-6445664	0.295604	0.594397	0.052802	0.629382	1	-0.161753	0.203391	1
rs127043	chr1:210285566-210285765	0.118288	0.336592	0.0436431	0.664413	1	-0.187257	0.0929882	1
rs12705404	chr7:107142619-107142818	0.0102647	0.0573898	0.0824185	0.441706	1	-0.0409202	0.732305	1
rs12706151	chr7:117454208-117454407	0.485179	0.77008	0.0771634	0.822609	1	0.303139	0.302829	1
rs1270666	chr3:124871568-124871767	0.928039	0.983051	0.053806	0.614918	1	-0.00658398	0.952559	1
rs12708921	chr16:71965590-71965789	0.246442	0.536164	-0.0655656	0.558133	1	-0.00201903	0.988662	1
rs12708922	chr16:71967630-71967829	0.016201	0.0800173	0.0132325	0.886662	1	-0.0423734	0.73134	1
rs12708925	chr16:72088707-72088906	0.324522	0.626184	0.244113	0.372581	1	-0.110573	0.634499	1
rs12708926	chr16:72092064-72092263	0.921596	0.98075	-0.0530357	0.706027	1	0.146428	0.32037	1
rs12708927	chr16:72092166-72092365	0.355838	0.65798	0.0552058	0.61471	1	-0.0206501	0.887671	1
rs12709849	chr19:41412350-41412549	0.677855	0.887974	0.152427	0.256531	1	0.203992	0.137083	1
rs12710260	chr19:11110681-11110880	0.0123152	0.0656095	-0.109109	0.244616	1	-0.080491	0.396803	1
rs12711301	chr4:155484338-155484537	0.748984	0.920412	-0.0166357	0.942752	1	-0.104282	0.656207	1
rs12712923	chr2:21198810-21199009	0.000107623	0.00212848	0.110746	0.273046	1	-0.166646	0.106246	1
rs12713420	chr2:60398445-60398644	0.0870823	0.271772	-0.0651301	0.561087	1	-0.273037	0.0230901	0.839539
rs12713421	chr2:60399070-60399269	0.0890729	0.276245	0.033069	0.735658	1	-0.0407433	0.714472	1
rs12714145	chr2:85560118-85560317	0.00632129	0.0398825	0.0643059	0.502996	1	-0.0825677	0.406536	1
rs12714148	chr2:85632612-85632811	0.44875	0.741654	0.0445784	0.781555	1	0.057905	0.72591	1
rs12714254	chr2:21041965-21042164	0.00361056	0.0264877	0.135224	0.297111	1	0.00573152	0.967698	1
rs12714264	chr2:21042546-21042745	0.466816	0.755604	0.0982317	0.6311	1	-0.286229	0.239814	1
rs12716921	chr16:81872938-81873137	0.729399	0.9118	-0.0490826	0.834562	1	-0.0083466	0.97408	1
rs12716922	chr16:81873061-81873260	0.696744	0.896899	0.235413	0.348559	1	-0.757009	0.109083	1
rs12717184	chr6:133691460-133691659	0.95395	0.990614	0.0348777	0.903848	1	0.327819	0.251308	1
rs12720799	chr2:21043192-21043391	0.000527503	0.00663097	0.176483	0.123838	1	0.0534662	0.615788	1
rs12720841	chr2:21041762-21041961	0.456502	0.747291	0.0873389	0.669972	1	-0.269344	0.242133	1
rs12720926	chr16:56964906-56965105	0.237046	0.523859	-0.18414	0.148345	1	-0.397705	0.00328528	0.387773
rs12721046	chr19:44917897-44918096	0.007852	0.0470249	-0.0736825	0.477836	1	-0.0722635	0.538998	1
rs12721051	chr19:44918803-44919002	0.792989	0.938476	-0.0909588	0.335215	1	-0.0590311	0.567112	1
rs12723917	chr1:169282033-169282232	0.569016	0.826912	0.142845	0.469372	1	0.215876	0.270715	1
rs12726710	chr1:3396299-3396498	0.115224	0.330284	0.0972503	0.322047	1	-0.113926	0.32155	1
rs12728040	chr1:200626651-200626850	0.000497415	0.00638377	-0.129232	0.410412	1	-0.0445372	0.780887	1
rs12728614	chr1:169194842-169195041	0.879469	0.967751	0.280886	0.371759	1	0.322793	0.313175	1
rs12730036	chr1:154444393-154444592	0.00138977	0.0134891	-0.0325957	0.782417	1	0.23231	0.0825212	1
rs12730053	chr1:169445790-169445989	0.284647	0.581496	0.313702	0.127424	1	0.116459	0.60627	1
rs12730276	chr1:2340464-2340663	0.0914157	0.281399	-0.0376713	0.630294	1	-0.0255551	0.791622	1
rs12730391	chr1:2340525-2340724	0.0981671	0.29597	-0.000710832	0.991027	1	-0.0552014	0.562709	1
rs12730719	chr1:2340707-2340906	0.017966	0.08631	-0.0375047	0.642723	1	-0.108245	0.248146	1
rs12730917	chr1:169244341-169244540	0.22282	0.50489	-0.0865675	0.599972	1	0.0769684	0.679142	1
rs12730920	chr1:169244351-169244550	0.0526305	0.189465	-0.045303	0.722471	1	-0.0413531	0.800038	1
rs12731520	chr1:169280078-169280277	0.782919	0.934954	-0.00753798	0.945861	1	0.152824	0.258309	1
rs12731646	chr1:169121322-169121521	0.206211	0.482286	-0.046212	0.779475	1	-0.0514906	0.787862	1
rs12733626	chr1:169285682-169285881	0.322094	0.623781	0.0287727	0.926902	1	0.0156077	0.9569	1
rs12734736	chr1:2338470-2338669	0.000327339	0.00469313	-0.180173	0.0223098	0.937347	-0.0216959	0.817897	1
rs12736817	chr1:169250849-169251048	0.0820669	0.260066	-0.0888367	0.665723	1	0.0146295	0.949215	1
rs12737137	chr1:58981434-58981633	0.502245	0.783275	0.253842	0.028814	1	0.142703	0.201537	1
rs12737284	chr1:3399168-3399367	0.487706	0.772014	-0.0357478	0.818874	1	0.261603	0.0955188	1
rs12738167	chr1:169283681-169283880	0.731103	0.912508	0.0300165	0.874199	1	0.109101	0.626658	1
rs12739337	chr1:169284546-169284745	0.0984941	0.296451	0.130232	0.538525	1	0.0987234	0.665953	1
rs12740374	chr1:109274868-109275067	0.0826769	0.26148	0.121398	0.129285	1	0.0660019	0.463918	1
rs12740501	chr1:169251434-169251633	0.596471	0.84446	0.026449	0.910147	1	-0.0450705	0.847184	1
rs12742376	chr1:26958604-26958803	0.235981	0.522297	0.0297674	0.778394	1	0.049188	0.685942	1
rs12743248	chr1:3400471-3400670	0.117347	0.334801	0.122183	0.163516	1	0.0837784	0.427158	1
rs12743588	chr1:169294320-169294519	0.449916	0.742738	0.275215	0.353353	1	0.0292502	0.918097	1
rs12744349	chr1:200623795-200623994	0.00312135	0.0239071	-0.0584936	0.599934	1	0.00755149	0.947414	1
rs12744758	chr1:200623910-200624109	1.25891e-05	0.000443284	0.167101	0.0716004	1	0.0538545	0.612053	1
rs12744809	chr1:200624097-200624296	0.0357168	0.143173	-0.0278912	0.799742	1	0.114648	0.33138	1
rs12745300	chr1:2341351-2341550	0.000110467	0.00216052	0.165793	0.171077	1	0.0394055	0.778892	1
rs12745978	chr1:169295149-169295348	0.911977	0.978616	-0.0529877	0.896568	1	0.744355	0.133242	1
rs12747145	chr1:3400569-3400768	0.016131	0.0797194	0.058945	0.465935	1	-0.0374685	0.680843	1
rs12748266	chr1:55028244-55028443	0.205786	0.481794	0.0405497	0.727734	1	-0.327373	0.00749118	0.567841
rs12748496	chr1:59020779-59020978	0.30051	0.599546	0.0168897	0.873683	1	-0.0752999	0.590242	1
rs12749296	chr1:222753952-222754151	0.494817	0.777807	0.0820642	0.462964	1	0.0172947	0.886153	1
rs12750161	chr1:169248996-169249195	0.943203	0.987992	0.0147141	0.91442	1	0.139753	0.426131	1
rs12750775	chr1:169413687-169413886	0.0494075	0.181151	0.19325	0.321157	1	0.0284685	0.873817	1
rs12751571	chr1:169280150-169280349	0.602479	0.847965	0.000729911	0.994721	1	-0.0171642	0.880892	1
rs12751742	chr1:26963917-26964116	0.335052	0.637573	-0.0281394	0.824401	1	0.215293	0.150296	1
rs12752748	chr1:169143518-169143717	0.690111	0.893234	0.207834	0.279039	1	0.0407275	0.807717	1
rs12753254	chr1:154444359-154444558	0.00751958	0.0454974	0.0123748	0.925735	1	0.0744578	0.572591	1
rs12757417	chr1:2340135-2340334	0.0266035	0.115333	-0.0025163	0.97257	1	-0.0532346	0.577244	1
rs12760355	chr1:200678047-200678246	0.151724	0.396824	0.0532609	0.552293	1	0.120394	0.186092	1
rs12764049	chr10:102875099-102875298	0.000793102	0.00891619	0.145905	0.13857	1	0.0948775	0.390708	1
rs12764899	chr10:102875246-102875445	0.185299	0.448792	-0.00802	0.924359	1	-0.0457352	0.720004	1
rs12765002	chr10:102875491-102875690	0.11249	0.325152	0.100642	0.389733	1	-0.00877096	0.943473	1
rs12765337	chr10:102875487-102875686	0.0212167	0.0975227	-0.0896532	0.505516	1	-0.147613	0.38233	1
rs12766693	chr10:94298873-94299072	0.309209	0.609784	0.139782	0.13981	1	0.0698854	0.508892	1
rs12767543	chr10:102871806-102872005	0.0221376	0.100489	-0.0694182	0.732129	1	0.257137	0.261514	1
rs12767576	chr10:12252184-12252383	0.632275	0.863884	-0.0957278	0.633973	1	-0.0421503	0.826981	1
rs12768205	chr10:102887992-102888191	0.0255938	0.112122	0.0575374	0.667253	1	0.0372879	0.778629	1
rs12769369	chr10:80476643-80476842	0.254789	0.546543	0.37687	0.051229	1	-0.103981	0.641725	1
rs12771681	chr10:102875763-102875962	0.603813	0.848661	-0.121462	0.312418	1	0.0533756	0.691125	1
rs1277284	chr4:56989095-56989294	0.606968	0.850015	0.705226	0.124148	1	0.26844	0.351221	1
rs1277311	chr4:57036495-57036694	0.0579306	0.202202	0.149354	0.343561	1	0.0809734	0.632429	1
rs1277312	chr4:57036679-57036878	0.213056	0.491846	-0.167583	0.151171	1	0.119405	0.354787	1
rs1277313	chr4:57037682-57037881	0.000391272	0.00533512	0.141553	0.354088	1	-0.0936504	0.540142	1
rs12773466	chr10:98216754-98216953	0.229276	0.513555	0.0648217	0.627643	1	-0.0848578	0.549333	1
rs12773636	chr10:80502551-80502750	0.601527	0.847692	0.246021	0.0516572	1	0.0848529	0.528831	1
rs12773803	chr10:94360089-94360288	0.00433369	0.0303469	0.0358901	0.697589	1	-0.0893481	0.421057	1
rs12773913	chr10:12207125-12207324	0.777859	0.932845	-0.125779	0.715362	1	-0.40749	0.159978	1
rs12775830	chr10:12207346-12207545	0.00258784	0.0209298	0.428837	0.0501306	1	-0.17822	0.400094	1
rs12775991	chr10:94222905-94223104	0.000131236	0.00243322	-0.0995897	0.326705	1	-0.187075	0.0868919	1
rs12777858	chr10:103925843-103926042	0.62083	0.857416	0.0898225	0.620934	1	0.222957	0.352992	1
rs1277930	chr1:109279421-109279620	0.364104	0.666577	0.0818396	0.773307	1	0.029257	0.906945	1
rs12779615	chr10:103926138-103926337	0.0720709	0.236443	-0.00362612	0.968116	1	0.140652	0.266874	1
rs12779647	chr10:12250187-12250386	0.567348	0.82574	0.04509	0.708511	1	0.162171	0.228473	1
rs12779959	chr10:12271969-12272168	0.000275792	0.00413587	0.11704	0.0995144	1	0.220074	0.0135749	0.693774
rs12780143	chr10:98189956-98190155	0.646871	0.870679	0.0544025	0.81221	1	0.305947	0.179596	1
rs12780155	chr10:12219753-12219952	3.98681e-08	6.91112e-06	-0.00555139	0.941989	1	0.124652	0.171785	1
rs12780240	chr10:94300854-94301053	0.0139663	0.0717984	-0.288116	0.0171645	0.866511	-0.241759	0.0716704	1
rs12780278	chr10:94226679-94226878	0.995947	0.999455	-0.189362	0.585231	1	0.114987	0.589709	1
rs12781422	chr10:94293932-94294131	0.299908	0.599035	-0.177584	0.49312	1	0.288714	0.268916	1
rs12781480	chr10:98223453-98223652	0.889843	0.970395	-0.168022	0.512172	1	-0.131915	0.625724	1
rs12781481	chr10:94332785-94332984	0.499133	0.781506	0.319468	0.320773	1	-0.349478	0.25672	1
rs12782263	chr10:94361235-94361434	0.742928	0.918045	-0.0779472	0.483402	1	0.112931	0.422564	1
rs12782585	chr10:102893616-102893815	0.00134771	0.013202	0.0994107	0.358933	1	0.130021	0.267433	1
rs12783223	chr10:12202044-12202243	0.587597	0.838607	0.00495752	0.981373	1	0.171326	0.603872	1
rs12783654	chr10:12254522-12254721	0.00563085	0.036636	-0.0893564	0.550065	1	-0.133449	0.388026	1
rs12783744	chr10:94284292-94284491	0.867607	0.963761	0.00572298	0.97185	1	-0.127205	0.391303	1
rs12783751	chr10:94284298-94284497	0.209598	0.487038	-0.256348	0.112126	1	0.0527173	0.836799	1
rs12784155	chr10:103948452-103948651	0.941021	0.987952	0.127002	0.507496	1	0.221551	0.338098	1
rs12784436	chr10:30024757-30024956	0.475081	0.76241	0.015266	0.848168	1	0.021844	0.798128	1
rs1278493	chr3:136095067-136095266	0.0484849	0.17864	0.061767	0.716427	1	-0.123571	0.518245	1
rs12786502	chr11:102900769-102900968	0.222025	0.503934	0.0774858	0.550824	1	-0.110659	0.445889	1
rs12786955	chr11:13258988-13259187	0.0407475	0.157679	-0.0871093	0.336769	1	0.0402275	0.699	1
rs1278719	chr3:136242627-136242826	0.0127818	0.0673166	0.0301471	0.793835	1	0.0125165	0.93027	1
rs12787835	chr11:103777082-103777281	0.000256262	0.00392856	-0.257351	0.121314	1	0.0975618	0.547153	1
rs12788348	chr11:9768441-9768640	0.861296	0.961356	-0.0585865	0.763213	1	0.326596	0.135481	1
rs12788925	chr11:102931018-102931217	0.885179	0.969729	0.0454512	0.680169	1	-0.0618594	0.66259	1
rs12789861	chr11:32338576-32338775	0.232539	0.517558	0.108662	0.479948	1	0.0927298	0.565961	1
rs12789886	chr11:103813215-103813414	0.387133	0.688079	0.0873352	0.636941	1	-0.0106218	0.954581	1
rs12790427	chr11:65617156-65617355	0.0724145	0.237123	-0.00127621	0.99293	1	0.25061	0.00629998	0.522266
rs1279086	chr3:136319632-136319831	0.809955	0.945581	-0.179972	0.207532	1	0.123097	0.452988	1
rs12792912	chr11:102930474-102930673	0.643323	0.86903	0.059994	0.803332	1	0.00515706	0.982361	1
rs1279424	chr3:136288391-136288590	0.116112	0.332215	-0.147005	0.126996	1	0.0132226	0.903549	1
rs1279425	chr3:136288042-136288241	0.936602	0.986087	-0.0902352	0.544634	1	-0.127862	0.377408	1
rs12794436	chr11:65678616-65678815	0.678534	0.888217	0.0263439	0.852437	1	0.0176272	0.901054	1
rs1279831	chr3:136214322-136214521	0.000362769	0.005048	-0.0151037	0.934877	1	0.147371	0.473124	1
rs1279840	chr3:136287634-136287833	0.031539	0.130936	0.207017	0.0966204	1	0.194801	0.199994	1
rs1279949	chr3:136277928-136278127	0.27604	0.572519	0.0579722	0.560713	1	0.129289	0.243156	1
rs12799553	chr11:120498961-120499160	0.382629	0.684396	-0.0215155	0.917909	1	0.244019	0.330913	1
rs12800235	chr11:43726262-43726461	0.135678	0.368946	-0.310704	0.220094	1	-0.111906	0.667022	1
rs12801636	chr11:65623746-65623945	6.7718e-05	0.00151622	-0.0428811	0.58852	1	0.00615793	0.946706	1
rs12801669	chr11:65791181-65791380	0.682432	0.889889	-0.231414	0.017458	0.87912	-0.0325769	0.756983	1
rs12801715	chr11:100811557-100811756	0.063519	0.215902	0.0977184	0.286238	1	0.0138552	0.87691	1
rs12805304	chr11:13322998-13323197	0.00206771	0.017869	0.00349824	0.97673	1	0.154369	0.271316	1
rs12809125	chr12:123923344-123923543	0.0116833	0.0631525	-0.0930964	0.430932	1	-0.0632036	0.620706	1
rs12809473	chr12:123991952-123992151	0.772421	0.930814	-0.236828	0.120297	1	-0.42278	0.029162	0.901136
rs12812747	chr12:114936753-114936952	0.728349	0.911365	-0.295115	0.0363683	1	-0.114531	0.485746	1
rs12814712	chr12:94966833-94967032	0.240166	0.527885	-0.0336675	0.830979	1	0.235521	0.116588	1
rs12814988	chr12:117827244-117827443	0.711673	0.903547	-0.00969893	0.935036	1	0.287476	0.019986	0.797733
rs12815210	chr12:95241189-95241388	0.000520067	0.00657385	0.0143554	0.864686	1	0.124138	0.222608	1
rs12819210	chr12:121020497-121020696	0.0286981	0.122024	-0.00239903	0.984183	1	0.00233166	0.984632	1
rs12822146	chr12:117837486-117837685	0.966549	0.993517	0.0782647	0.443641	1	-0.0292328	0.790263	1
rs12823740	chr12:123973355-123973554	0.763313	0.926255	-0.0866867	0.745074	1	-0.238604	0.375605	1
rs12823767	chr12:20104148-20104347	0.868628	0.963904	0.0726885	0.493181	1	0.0474462	0.670947	1
rs12824567	chr12:124010556-124010755	0.232717	0.517718	-0.0724981	0.624057	1	-0.0617741	0.734613	1
rs12825364	chr12:117832726-117832925	0.342991	0.644132	-0.0550978	0.560299	1	0.0497601	0.587672	1
rs12827409	chr12:123992059-123992258	0.726433	0.9103	0.0120733	0.924247	1	-0.00187147	0.985204	1
rs12829468	chr12:20043811-20044010	0.804393	0.943564	-0.0231931	0.918322	1	0.0200441	0.933354	1
rs12829951	chr12:123941194-123941393	0.187526	0.452437	-0.203819	0.0167932	0.853347	-0.160476	0.100582	1
rs12830009	chr12:95236851-95237050	0.602945	0.848167	0.206843	0.454918	1	0.0654096	0.833929	1
rs12830164	chr12:95120357-95120556	0.328756	0.630866	-0.0792739	0.676869	1	-0.143775	0.501835	1
rs12830425	chr12:95186942-95187141	0.00144701	0.0139046	0.262305	0.00843729	0.637809	-0.0496447	0.664136	1
rs12833624	chr12:123992226-123992425	0.328634	0.630706	-0.175723	0.0816244	1	-0.04401	0.671773	1
rs1284	chr2:232858372-232858571	0.975408	0.995077	-0.0508978	0.727102	1	-0.055097	0.780689	1
rs1285073	chr3:172378580-172378779	0.699491	0.897685	-0.101419	0.552681	1	0.245694	0.144623	1
rs1285079	chr3:172401276-172401475	0.0434227	0.165088	-0.0576756	0.525303	1	0.0891662	0.376925	1
rs1285081	chr3:172395721-172395920	0.115436	0.330777	0.0822211	0.691447	1	-0.248128	0.227211	1
rs1285082	chr3:172395434-172395633	0.235978	0.522297	0.0820406	0.754402	1	-0.141591	0.646887	1
rs12858728	chr13:110303275-110303474	0.0376334	0.148574	0.0243999	0.831515	1	-0.0175748	0.889206	1
rs12859913	chr13:110303538-110303737	0.0049148	0.0331699	-0.0543778	0.54341	1	-0.0945645	0.32759	1
rs12861726	chr13:28484614-28484813	0.139789	0.376082	-0.0515558	0.720333	1	0.179287	0.273154	1
rs1286221	chr1:115200774-115200973	0.986525	0.99764	0.310023	0.536888	1	0.235878	0.501208	1
rs1286231	chr1:115158741-115158940	0.500228	0.782408	-0.259143	0.0771806	1	0.0694772	0.657047	1
rs12863785	chr13:28409241-28409440	0.0199747	0.0933017	0.104304	0.302933	1	-0.134564	0.319678	1
rs12864204	chr13:28409333-28409532	0.284608	0.581496	-0.234122	0.0603362	1	0.0362835	0.782669	1
rs12866570	chr13:110182519-110182718	0.462773	0.752485	0.0317334	0.689196	1	-0.0202806	0.822617	1
rs12870254	chr13:98785209-98785408	7.43345e-08	1.11678e-05	-0.0312428	0.6855	1	0.0737753	0.387081	1
rs12873154	chr13:110268405-110268604	0.707418	0.901879	0.0724101	0.463907	1	-0.000930129	0.99624	1
rs12875271	chr13:110140296-110140495	0.9383	0.986618	-0.171578	0.301706	1	-0.188921	0.239566	1
rs12875702	chr13:110302617-110302816	0.367599	0.669475	-0.000645536	0.993853	1	-0.0608146	0.697835	1
rs12878264	chr14:58254150-58254349	0.716754	0.90649	-0.0697487	0.869482	1	0.393031	0.311183	1
rs12878359	chr14:58349394-58349593	0.627617	0.860843	-0.397313	0.0767867	1	0.116787	0.589194	1
rs12879542	chr14:75040722-75040921	0.0433715	0.165013	-0.0148715	0.915546	1	-0.126742	0.464875	1
rs12879675	chr14:58240435-58240634	0.39645	0.696078	-0.0319991	0.848491	1	-0.200828	0.295172	1
rs12879725	chr14:74961445-74961644	0.994987	0.999098	0.0984055	0.509877	1	-0.157542	0.293185	1
rs12880739	chr14:74970269-74970468	0.124179	0.348063	0.18216	0.261555	1	-0.0600689	0.71408	1
rs12880985	chr14:99649788-99649987	0.00219071	0.0186241	0.128557	0.168646	1	0.0162663	0.865375	1
rs12882111	chr14:74993938-74994137	0.0216774	0.0989574	-0.105743	0.269744	1	0.0548049	0.589656	1
rs12882664	chr14:74979975-74980174	0.00301909	0.0233656	0.0505057	0.576183	1	0.0515961	0.582611	1
rs12886768	chr14:75089622-75089821	3.11111e-06	0.000160003	0.0394149	0.690009	1	-0.0003822	1	1
rs12889133	chr14:74998286-74998485	0.000985286	0.0104511	0.0798952	0.372971	1	-0.0257629	0.824647	1
rs12889309	chr14:75127099-75127298	0.0266754	0.115504	-0.0972993	0.333652	1	-0.0840018	0.435068	1
rs12889472	chr14:75077176-75077375	0.158221	0.406756	0.08233	0.339699	1	-0.0222498	0.808151	1
rs12890371	chr14:75127036-75127235	0.191508	0.459741	0.00630003	0.950381	1	-0.0838499	0.436319	1
rs12890849	chr14:58256891-58257090	0.643012	0.869017	-0.100854	0.410285	1	-0.0362091	0.795169	1
rs12891852	chr14:58330822-58331021	0.967406	0.993538	-0.0122727	0.960871	1	0.0103378	0.962402	1
rs12892257	chr14:58265930-58266129	0.988341	0.997963	-0.0794348	0.686276	1	-0.0548226	0.738305	1
rs1289319	chr13:98804709-98804908	0.131024	0.361049	-0.620473	4.29315e-05	0.0161234	-0.29516	0.074762	1
rs1289320	chr13:98811035-98811234	0.000124115	0.00233083	0.0964873	0.393737	1	0.0800078	0.482942	1
rs1289323	chr13:98781160-98781359	0.00225677	0.0189705	-0.134099	0.272654	1	0.0465333	0.731698	1
rs12893887	chr14:99645128-99645327	0.00089634	0.00978573	0.0420626	0.694124	1	0.0936935	0.425192	1
rs12894419	chr14:75004999-75005198	0.428005	0.724045	-0.0902819	0.347224	1	-0.0301769	0.786287	1
rs12894709	chr14:74974931-74975130	0.00287886	0.0226409	-0.159904	0.0449475	1	0.051948	0.580308	1
rs12897094	chr14:75112613-75112812	0.98145	0.996484	-0.0126942	0.920328	1	0.132473	0.301914	1
rs12897285	chr14:99657618-99657817	0.617914	0.856251	-0.226431	0.262599	1	0.0448149	0.830158	1
rs12897	chr3:172398012-172398211	0.260361	0.553756	0.27504	0.436072	1	0.767012	0.0735582	1
rs12898292	chr15:78820161-78820360	0.352604	0.654931	-0.492772	0.056872	1	-0.0577834	0.816491	1
rs12898323	chr15:78761642-78761841	0.747545	0.919876	0.091883	0.384496	1	0.097891	0.374739	1
rs12898346	chr15:78761675-78761874	0.936132	0.986053	-0.129322	0.215564	1	-0.0550695	0.58599	1
rs12898452	chr15:78820186-78820385	0.276081	0.572557	-0.00619769	0.986024	1	0.468701	0.193944	1
rs12898578	chr15:78820132-78820331	0.0661332	0.222286	-1.05256	0.0405147	1	-0.875513	0.106857	1
rs12898712	chr15:78820180-78820379	0.870325	0.964252	0.121811	0.603215	1	-0.190238	0.453712	1
rs12899147	chr15:78787070-78787269	0.766268	0.927582	-0.0411113	0.780304	1	-0.0149177	0.929619	1
rs12899201	chr15:78741092-78741291	0.0001806	0.00305589	-0.0140763	0.871532	1	0.0560004	0.528036	1
rs12899738	chr15:64767729-64767928	0.155702	0.403354	0.0562223	0.501521	1	0.13442	0.155821	1
rs12901228	chr15:78737607-78737806	0.000306524	0.00447756	-0.0987757	0.252217	1	0.00130121	0.970732	1
rs12903203	chr15:78792491-78792690	0.0721473	0.236537	0.0698897	0.459697	1	-0.0309334	0.807077	1
rs12903249	chr15:78859418-78859617	0.0641339	0.217336	0.0480055	0.695065	1	-0.0965043	0.479133	1
rs12903355	chr15:78836703-78836902	0.23114	0.516099	0.234164	0.212627	1	0.358609	0.0645019	1
rs12903542	chr15:78859557-78859756	0.00110181	0.0113566	-0.0898408	0.227773	1	0.116345	0.199414	1
rs12903613	chr15:78836634-78836833	0.0643061	0.21783	0.0561557	0.82374	1	-0.103484	0.696326	1
rs12903668	chr15:78836878-78837077	0.918659	0.980219	0.0504353	0.563542	1	0.0749984	0.404073	1
rs12904489	chr15:78741483-78741682	0.00328368	0.0247866	-0.0380656	0.836091	1	-0.233027	0.178593	1
rs12905116	chr15:78750292-78750491	0.00299864	0.0232582	0.0491358	0.594453	1	-0.0435736	0.679075	1
rs12906022	chr15:78738396-78738595	7.85578e-06	0.000323483	-0.223503	0.0127838	0.761593	-0.0354853	0.751422	1
rs12906125	chr15:90884282-90884481	0.95065	0.989365	-0.141003	0.428986	1	-0.109137	0.637278	1
rs12906165	chr15:78738388-78738587	0.101027	0.301655	0.120576	0.212002	1	-0.0130591	0.909851	1
rs12906653	chr15:78760138-78760337	0.0189388	0.0896799	-0.109021	0.152673	1	-0.0641743	0.445339	1
rs12906691	chr15:78775886-78776085	3.27805e-07	3.34401e-05	0.109408	0.183213	1	0.0365047	0.701083	1
rs12906835	chr15:78754547-78754746	0.316782	0.618593	0.087453	0.659784	1	0.00315066	0.98704	1
rs12906847	chr15:78738915-78739114	0.00908875	0.0525913	0.097537	0.459952	1	-0.0788014	0.625834	1
rs12907065	chr15:78814913-78815112	0.00052556	0.00662334	0.0360121	0.681643	1	-0.120974	0.204038	1
rs12907432	chr15:78739031-78739230	0.558444	0.819867	-0.0700576	0.616913	1	-0.114587	0.50344	1
rs12907536	chr15:78739043-78739242	0.839114	0.955089	-0.0538745	0.777204	1	0.382104	0.0556232	1
rs12907764	chr15:78777996-78778195	0.000583308	0.00709849	0.0290815	0.708886	1	0.135116	0.126552	1
rs12908220	chr15:64605660-64605859	0.0223395	0.101183	-0.0469307	0.65508	1	0.00347902	0.979511	1
rs12908341	chr15:78834119-78834318	0.143715	0.382627	-0.022809	0.826333	1	-0.000139313	1	1
rs12909124	chr15:90892092-90892291	0.151861	0.39714	0.0170697	0.81667	1	0.0966728	0.311423	1
rs12909179	chr15:78755190-78755389	0.0183653	0.0877518	-0.0364176	0.671809	1	-0.0496875	0.624722	1
rs12909317	chr15:78821977-78822176	0.249597	0.539807	-0.102423	0.243261	1	-0.097188	0.281703	1
rs12910831	chr15:78751359-78751558	0.0408839	0.158083	0.263674	0.00433757	0.471384	0.555274	7.67296e-09	7.31498e-06
rs12911708	chr15:64748629-64748828	0.000609856	0.00733158	0.0376357	0.692905	1	-0.0417755	0.7017	1
rs12911870	chr15:78856208-78856407	0.113469	0.327125	0.0017772	0.989569	1	0.0304621	0.83151	1
rs12912245	chr15:78747022-78747221	0.0684089	0.227653	-0.171512	0.0889794	1	0.0402369	0.718066	1
rs12913260	chr15:78778653-78778852	0.012511	0.0662257	0.0464599	0.754027	1	0.0890485	0.639652	1
rs12913779	chr15:78739913-78740112	0.26361	0.557003	-0.145818	0.251441	1	-0.0993165	0.404988	1
rs12914109	chr15:64752611-64752810	6.16727e-05	0.00141294	-0.0729163	0.402451	1	-0.0555787	0.581075	1
rs12914626	chr15:58446124-58446323	0.732352	0.912871	-0.0221312	0.847185	1	-0.00378156	0.979267	1
rs12915192	chr15:78823143-78823342	0.20939	0.486898	-0.0916442	0.573613	1	-0.298088	0.0933666	1
rs12916326	chr15:78761569-78761768	0.0131605	0.0687713	0.0477565	0.658688	1	0.0782654	0.496981	1
rs12916648	chr15:78761687-78761886	0.842765	0.955993	-0.207467	0.105026	1	-0.207926	0.153885	1
rs12916	chr5:75360614-75360813	0.0632205	0.215271	0.0131492	0.953585	1	-0.27651	0.280644	1
rs12917502	chr15:78753079-78753278	0.0100999	0.0567855	0.0349768	0.719984	1	-0.109175	0.278881	1
rs12917651	chr16:75432698-75432897	0.435243	0.730632	0.152018	0.240234	1	0.143509	0.304081	1
rs12917999	chr16:72055452-72055651	0.0113952	0.0620418	0.0407124	0.657134	1	-0.184069	0.0767037	1
rs12918486	chr16:81872921-81873120	0.700213	0.898194	-0.304253	0.0963341	1	0.138222	0.497985	1
rs12918797	chr16:75459812-75460011	0.00283289	0.0223503	0.0303089	0.691328	1	0.087753	0.32398	1
rs12918956	chr16:72190336-72190535	0.23298	0.51806	-0.0490725	0.70982	1	-0.142233	0.317328	1
rs12918974	chr16:75459945-75460144	0.00380246	0.0274874	0.0224401	0.774509	1	-0.0872913	0.285069	1
rs12919055	chr16:75277589-75277788	0.070033	0.231473	-0.0209521	0.788102	1	0.0382773	0.643693	1
rs1291921	chr3:136317284-136317483	0.00119804	0.012102	0.117333	0.138189	1	0.0346665	0.725373	1
rs12919510	chr16:15814172-15814371	0.00270505	0.0215682	-0.0660687	0.615157	1	0.110222	0.416677	1
rs12919951	chr16:75272892-75273091	0.0449044	0.168836	-0.229719	0.0221377	0.937347	-0.187547	0.116198	1
rs12920883	chr16:75398683-75398882	0.000343356	0.00486079	-0.00221476	0.977938	1	-0.0160079	0.875233	1
rs12921355	chr16:71980688-71980887	0.164497	0.416688	0.0805733	0.408409	1	-0.0828909	0.481479	1
rs12921808	chr16:75349986-75350185	0.455121	0.746139	0.00959506	0.946742	1	0.136286	0.345498	1
rs12922897	chr16:75370056-75370255	0.35642	0.658624	-0.069013	0.592585	1	0.12152	0.394868	1
rs12923507	chr16:81867846-81868045	0.000588713	0.00714322	-0.024324	0.761829	1	0.0342051	0.739259	1
rs12924333	chr16:75470770-75470969	0.90079	0.974089	-0.095656	0.372585	1	0.0219872	0.861001	1
rs12924413	chr16:72095746-72095945	0.975275	0.995077	-0.185414	0.269041	1	0.0548652	0.758888	1
rs12924782	chr16:75406043-75406242	0.162248	0.413612	0.110346	0.385044	1	-0.10115	0.480379	1
rs12924886	chr16:72041594-72041793	0.575341	0.829966	0.15308	0.315654	1	0.142443	0.377068	1
rs12924920	chr16:75406135-75406334	0.000130679	0.00242918	0.102734	0.415515	1	-0.0664702	0.645611	1
rs12926550	chr16:81476450-81476649	0.00401142	0.0286816	-0.00472706	0.925386	1	0.064717	0.49184	1
rs12926894	chr16:15819026-15819225	0.278256	0.574904	-0.0682709	0.502679	1	-0.050075	0.645221	1
rs12927562	chr16:75448862-75449061	0.0347357	0.140307	0.0210013	0.833083	1	0.161244	0.206798	1
rs12928036	chr16:75449134-75449333	0.627109	0.860595	-0.0783755	0.630113	1	0.150867	0.399355	1
rs12928365	chr16:72133867-72134066	0.000871823	0.00960089	-0.0543452	0.637975	1	0.283719	0.049987	1
rs12928482	chr16:81480166-81480365	0.0304407	0.127606	0.00159347	0.988645	1	0.0503045	0.693625	1
rs12928722	chr16:75418433-75418632	0.107023	0.313854	-0.0861438	0.2972	1	0.0108806	0.907635	1
rs12928732	chr16:72154684-72154883	0.604838	0.848771	-0.0331643	0.898604	1	0.0211713	0.927137	1
rs12928898	chr16:75428083-75428282	0.849185	0.957927	0.145913	0.557506	1	-0.241456	0.372459	1
rs12928974	chr16:75270959-75271158	0.013468	0.0699471	-0.0499886	0.657059	1	-0.213122	0.0806769	1
rs12929673	chr16:75436297-75436496	0.00454032	0.0312552	0.140782	0.187462	1	-0.217875	0.0716221	1
rs12929749	chr16:72134242-72134441	0.0334075	0.136348	0.114501	0.169964	1	0.0985349	0.304	1
rs12929908	chr16:75428073-75428272	0.780364	0.933665	-0.119923	0.483775	1	0.0246516	0.898731	1
rs12930205	chr16:72026959-72027158	0.54266	0.81035	0.140238	0.122977	1	0.0443494	0.678099	1
rs12930285	chr16:72192319-72192518	0.841034	0.955559	0.469054	0.205761	1	-0.338469	0.45605	1
rs12930452	chr16:75428057-75428256	0.907567	0.976647	-0.0071812	0.963335	1	-0.055463	0.738666	1
rs12930702	chr16:72043001-72043200	0.0131985	0.0689228	-0.174155	0.0652058	1	-0.108061	0.356054	1
rs12930768	chr16:75430502-75430701	0.00199235	0.017378	0.0440673	0.64565	1	0.0809759	0.430815	1
rs12931627	chr16:81476766-81476965	0.000354257	0.00496139	0.145586	0.146698	1	0.267413	0.0130512	0.685774
rs12932606	chr16:75459946-75460145	0.0385773	0.151312	0.132057	0.095097	1	0.0241512	0.78886	1
rs12932845	chr16:72088766-72088965	0.5794	0.833203	-0.0232925	0.939882	1	0.166002	0.62587	1
rs12932952	chr16:75331488-75331687	0.618685	0.856484	0.198383	0.259195	1	0.245679	0.198324	1
rs12933838	chr16:72143787-72143986	0.361503	0.663651	-0.0111816	0.910986	1	-0.040711	0.696646	1
rs12933886	chr16:72040341-72040540	0.463085	0.752555	-0.144805	0.0612793	1	-0.298367	0.000691818	0.138291
rs12934018	chr16:72040319-72040518	0.00295809	0.0230519	0.202608	0.0142888	0.792033	0.139056	0.137578	1
rs12934528	chr16:72222904-72223103	0.454647	0.745791	0.0813594	0.61683	1	0.0558967	0.75189	1
rs12934767	chr16:75422306-75422505	5.48198e-05	0.00129176	0.0201477	0.828907	1	-0.1394	0.174341	1
rs12935232	chr16:72185985-72186184	0.170437	0.426238	0.0243253	0.803357	1	0.0644206	0.551649	1
rs12935266	chr16:72123001-72123200	4.77563e-06	0.000226354	-0.145903	0.073009	1	-0.022459	0.818116	1
rs12935329	chr16:75328864-75329063	0.00395588	0.0283335	0.0386411	0.632916	1	-0.1328	0.151953	1
rs12935787	chr16:75298337-75298536	0.0569234	0.199623	0.0945276	0.353682	1	0.125594	0.257379	1
rs12935896	chr17:61202245-61202444	0.010611	0.058899	0.00535724	0.95767	1	-0.0703565	0.561806	1
rs12936037	chr17:17873831-17874030	0.243133	0.531306	-0.127479	0.390344	1	0.2796	0.117568	1
rs12936113	chr17:68404822-68405021	0.926044	0.98242	0.0428198	0.83055	1	0.206882	0.336308	1
rs12936165	chr17:42427108-42427307	0.903289	0.974915	-0.0253857	0.741907	1	-0.158027	0.0704959	1
rs12936277	chr17:17654138-17654337	0.856127	0.960262	0.200979	0.580112	1	0.521282	0.194685	1
rs12936587	chr17:17640308-17640507	0.174783	0.432718	-0.409969	0.021906	0.937347	0.0817453	0.663796	1
rs12936766	chr17:64331489-64331688	0.00561226	0.0365438	-0.0923068	0.365614	1	-0.123598	0.260062	1
rs12936869	chr17:42435818-42436017	0.000227142	0.00359096	-0.0808671	0.395663	1	0.142453	0.239182	1
rs12936927	chr17:17823551-17823750	0.128781	0.356886	-0.00369831	0.973376	1	-0.0659255	0.598388	1
rs12937767	chr17:64294344-64294543	0.356647	0.658624	-0.0274612	0.851293	1	-0.191153	0.26478	1
rs12938295	chr17:2257460-2257659	0.511602	0.788688	0.0180211	0.918307	1	0.0973419	0.601552	1
rs12938501	chr17:17833844-17834043	0.195053	0.465352	-0.123392	0.469188	1	0.0956523	0.573911	1
rs12938840	chr17:17738589-17738788	1.36108e-05	0.000467232	-0.0545854	0.513337	1	-0.102094	0.316896	1
rs12938856	chr17:42418531-42418730	0.160726	0.411028	0.0987062	0.681603	1	0.0364035	0.907827	1
rs12938897	chr17:42418579-42418778	0.836857	0.954752	0.234197	0.349071	1	0.217973	0.407574	1
rs12938909	chr17:42635646-42635845	0.298989	0.598294	0.0028226	0.9756	1	0.0240444	0.838949	1
rs12938914	chr17:17738674-17738873	0.0812072	0.257884	-0.0767181	0.312837	1	-0.169555	0.0611626	1
rs12938957	chr17:42417321-42417520	0.254669	0.546438	0.0788246	0.634244	1	-0.138844	0.386114	1
rs12939020	chr17:18046749-18046948	0.488854	0.773091	-0.0778038	0.792265	1	-0.0367818	0.910204	1
rs12939297	chr17:17620833-17621032	0.813887	0.946981	-0.583572	0.0287101	1	-0.127679	0.482623	1
rs12940014	chr17:17699903-17700102	8.22017e-05	0.00176853	-0.0510502	0.677483	1	0.102022	0.408335	1
rs12940050	chr17:17650647-17650846	0.789694	0.937121	0.0626655	0.500085	1	0.115593	0.280132	1
rs12940122	chr17:42123784-42123983	0.00121917	0.0122357	-0.115025	0.245661	1	0.104055	0.302317	1
rs12940282	chr17:18046587-18046786	0.0116085	0.0628729	0.217412	0.148025	1	-0.0195604	0.897103	1
rs12940418	chr17:17782638-17782837	0.402987	0.701521	0.148986	0.498875	1	0.13476	0.536929	1
rs12940510	chr17:61183182-61183381	0.554257	0.81768	0.185917	0.365484	1	-0.0478686	0.844652	1
rs12940675	chr17:17747800-17747999	0.35742	0.659713	-0.188078	0.127096	1	-0.127063	0.406231	1
rs12940987	chr17:61191796-61191995	0.767616	0.928488	0.152771	0.627852	1	-0.104721	0.780577	1
rs12941039	chr17:17862241-17862440	0.953245	0.990441	-0.0413808	0.624245	1	-0.0606154	0.494553	1
rs12941186	chr17:64306630-64306829	3.63796e-07	3.59494e-05	-0.0549947	0.532515	1	0.0263679	0.801341	1
rs12941301	chr17:17645845-17646044	0.123466	0.346615	-0.00836239	0.951306	1	0.0171913	0.908761	1
rs12941356	chr17:17813117-17813316	0.00252072	0.0205411	0.0432402	0.564125	1	0.0610104	0.44065	1
rs12941469	chr17:42123941-42124140	0.453219	0.744734	-0.038124	0.867509	1	0.0210532	0.939496	1
rs129414	chr22:43227247-43227446	0.00011139	0.00217079	-0.0327537	0.66933	1	-0.06395	0.444077	1
rs12941550	chr17:17850414-17850613	0.589067	0.839582	0.0825287	0.707098	1	0.0587003	0.784309	1
rs129415	chr22:43227289-43227488	0.00466311	0.0318265	0.476937	2.83647e-11	3.70039e-08	0.393835	3.54406e-06	0.0021426
rs12941621	chr17:2291458-2291657	0.65923	0.877074	0.0321924	0.857811	1	0.354176	0.086245	1
rs12941698	chr17:64319286-64319485	0.527819	0.800657	-0.217715	0.141446	1	-0.190597	0.256453	1
rs12941836	chr17:2291480-2291679	0.200445	0.473313	-0.134542	0.362787	1	0.18554	0.210141	1
rs12942059	chr17:17740950-17741149	0.451511	0.743786	0.241322	0.135197	1	0.28118	0.0929297	1
rs12942084	chr17:49036930-49037129	0.534126	0.804898	-0.184643	0.456761	1	-0.187523	0.444066	1
rs12942547	chr17:42375426-42375625	0.784738	0.935501	0.0693059	0.802573	1	0.144921	0.677273	1
rs12942611	chr17:42383066-42383265	0.000264636	0.00400983	-0.143601	0.138317	1	-0.106837	0.29333	1
rs12942708	chr17:17624597-17624796	0.58372	0.836069	-0.0103105	0.925388	1	-0.0902541	0.4422	1
rs12942843	chr17:61186736-61186935	0.466954	0.755766	0.0686769	0.414972	1	0.00482629	0.958369	1
rs12943416	chr17:17632121-17632320	0.000135484	0.00248778	0.0680347	0.349387	1	-0.0203707	0.81733	1
rs12943498	chr17:42441783-42441982	0.00546782	0.0358481	-0.433871	0.00256052	0.343068	-0.539647	0.000354994	0.0807269
rs12943500	chr17:17887174-17887373	0.204196	0.479454	0.0330602	0.812749	1	-0.0663629	0.631492	1
rs12943566	chr17:2254380-2254579	0.000157587	0.00275683	-0.0149547	0.859487	1	0.174428	0.0477028	1
rs1294375	chr1:115236008-115236207	0.138425	0.373916	0.104831	0.389986	1	-0.0161911	0.905483	1
rs1294376	chr1:115235276-115235475	0.431476	0.727412	-0.169672	0.380564	1	-0.292065	0.149518	1
rs1294379	chr1:115233048-115233247	0.556254	0.818824	0.224078	0.126947	1	0.223463	0.194441	1
rs12945020	chr17:49005313-49005512	0.574023	0.829416	-0.0416638	0.801493	1	-0.0346914	0.830508	1
rs12945496	chr17:17633783-17633982	0.00589554	0.0378613	-0.0169269	0.829566	1	-0.0237257	0.812583	1
rs12945575	chr17:42560953-42561152	0.247575	0.537499	-0.027257	0.927458	1	-0.154628	0.597752	1
rs12945601	chr17:17749997-17750196	0.557765	0.819729	-0.0064368	0.942981	1	-0.0954356	0.357272	1
rs12945851	chr17:2245834-2246033	0.859044	0.96083	0.202323	0.153174	1	-0.150576	0.282145	1
rs12946746	chr17:17838255-17838454	0.83294	0.952738	-0.0233881	0.81647	1	-0.134108	0.21917	1
rs12946913	chr17:17802918-17803117	0.491793	0.775167	0.128989	0.526285	1	0.101005	0.674155	1
rs12947302	chr17:61234933-61235132	0.810051	0.945581	-0.134739	0.0848857	1	-0.0791789	0.409189	1
rs12947517	chr17:17635864-17636063	0.708453	0.902041	0.0507067	0.688	1	-0.204409	0.161928	1
rs12948749	chr17:18046388-18046587	0.00954587	0.0545488	0.0257198	0.810292	1	-0.176335	0.147978	1
rs12948909	chr17:42418484-42418683	0.532609	0.803728	-0.0854708	0.492533	1	-0.12767	0.374753	1
rs12948911	chr17:42446488-42446687	0.528172	0.800972	-0.192319	0.0867203	1	-0.0119211	0.923596	1
rs12949918	chr17:42374155-42374354	0.00505498	0.0338853	0.081505	0.564373	1	0.217034	0.190503	1
rs12949991	chr17:2293791-2293990	0.695019	0.895934	-0.102055	0.39819	1	0.125152	0.370863	1
rs12950555	chr17:2253516-2253715	0.00345881	0.0257016	-0.0326577	0.776966	1	0.128881	0.302084	1
rs12950737	chr17:17775159-17775358	0.858836	0.96083	0.0413656	0.741048	1	-0.158674	0.34627	1
rs12951347	chr17:17631099-17631298	0.0902293	0.278785	-0.00404769	0.963268	1	-0.0768832	0.425689	1
rs12951376	chr17:17849395-17849594	0.0075062	0.0454386	0.103848	0.226818	1	-0.130762	0.141086	1
rs12951549	chr17:42441384-42441583	0.399586	0.698839	-0.00627611	0.968012	1	-0.0953656	0.552891	1
rs12951632	chr17:42588895-42589094	0.0301788	0.126668	-0.0228042	0.825846	1	0.00196278	0.981784	1
rs12951640	chr17:42442180-42442379	0.00053595	0.00670994	-0.0961163	0.389312	1	-0.0550049	0.636465	1
rs12951741	chr17:61177422-61177621	0.896193	0.9722	0.0725465	0.673867	1	0.0828602	0.640449	1
rs12952237	chr17:17654171-17654370	0.484624	0.769658	-0.0491355	0.556072	1	0.0825175	0.417717	1
rs12952244	chr17:42117963-42118162	0.871536	0.964533	-0.071477	0.730981	1	-0.04898	0.821618	1
rs12952495	chr17:17784362-17784561	0.00269448	0.0215046	-0.0736742	0.30713	1	0.0563124	0.504463	1
rs12952507	chr17:61187583-61187782	0.00192498	0.0169274	-0.0901935	0.493681	1	-0.0267601	0.841875	1
rs12952723	chr17:17828237-17828436	0.194457	0.464347	-0.0535176	0.545238	1	-0.0199639	0.831574	1
rs12953087	chr17:61187740-61187939	0.243409	0.531663	-0.0294283	0.856086	1	0.218901	0.174296	1
rs12953299	chr17:17823234-17823433	0.111175	0.322444	0.0816835	0.300688	1	-0.0596349	0.49861	1
rs12953394	chr18:49705476-49705675	0.00117398	0.0119417	-0.0941265	0.293492	1	-0.0898791	0.406639	1
rs12953981	chr18:59342124-59342323	0.641388	0.868533	-0.0322198	0.912341	1	-0.583829	0.0477399	1
rs12954767	chr18:49706392-49706591	0.0472504	0.175264	-0.0140218	0.912245	1	0.0216769	0.868541	1
rs12954782	chr18:60196759-60196958	0.614957	0.854733	-0.111577	0.551587	1	-0.241079	0.257677	1
rs12955983	chr18:60205656-60205855	0.54151	0.809766	-0.20781	0.269978	1	-0.155657	0.592924	1
rs12956755	chr18:60091727-60091926	0.708984	0.902393	0.0982556	0.647507	1	-0.0693791	0.802353	1
rs12957325	chr18:60217283-60217482	0.519278	0.793809	-0.181324	0.496233	1	-0.118942	0.656651	1
rs12957347	chr18:60083682-60083881	0.985076	0.997452	0.195728	0.574666	1	-0.29407	0.401462	1
rs12957506	chr18:60069370-60069569	0.27782	0.574338	-0.247263	0.161329	1	-0.0695644	0.689245	1
rs12958167	chr18:60196136-60196335	0.389922	0.689971	-0.0642037	0.661172	1	0.0773501	0.613482	1
rs12958229	chr18:59343384-59343583	0.307517	0.608035	-0.0957929	0.806078	1	1.0981	0.0494097	1
rs12958355	chr18:22429540-22429739	0.0192763	0.0908614	0.0766557	0.480543	1	0.0280529	0.795511	1
rs12960829	chr18:48983835-48984034	0.291348	0.589233	0.221821	0.0594121	1	0.0917083	0.513369	1
rs12962825	chr18:48987443-48987642	0.0942159	0.287377	0.0406457	0.595797	1	0.0354612	0.681347	1
rs12963533	chr18:60073378-60073577	0.478656	0.765362	-0.201814	0.259838	1	-0.00992969	0.958853	1
rs12964203	chr18:60236271-60236470	0.00452216	0.0311674	-0.0734074	0.513744	1	0.24712	0.0641625	1
rs12964476	chr18:48988274-48988473	0.00796247	0.0475161	-0.0301638	0.771701	1	-0.0024724	0.982194	1
rs12965067	chr18:49702473-49702672	0.715155	0.905585	0.0862071	0.632909	1	0.0241583	0.89356	1
rs12965497	chr18:49687047-49687246	0.4404	0.734899	0.149499	0.109548	1	0.0277844	0.805395	1
rs12966111	chr18:60068343-60068542	0.145453	0.385257	0.0831174	0.410654	1	-0.0718268	0.543576	1
rs12966550	chr18:60243997-60244196	0.229199	0.51343	-0.750698	0.218174	1	-0.747249	0.237907	1
rs12967878	chr18:60159237-60159436	0.634263	0.864734	0.229789	0.102516	1	-0.0438348	0.795433	1
rs12969709	chr18:60192230-60192429	0.322362	0.624014	0.0170644	0.931688	1	-0.132509	0.502664	1
rs12970134	chr18:60217417-60217616	0.784201	0.935494	-0.359778	0.0328192	1	-0.562206	0.00295862	0.359487
rs12970469	chr18:49718074-49718273	0.772293	0.930814	0.153822	0.595295	1	0.419476	0.190418	1
rs12970713	chr18:60091910-60092109	0.480864	0.767022	0.17234	0.676292	1	0.262109	0.524411	1
rs12970803	chr18:49669104-49669303	0.209336	0.486885	0.101219	0.476829	1	-0.0303908	0.853119	1
rs12971354	chr19:17743357-17743556	0.569717	0.827293	-0.0625743	0.476823	1	0.0392697	0.635971	1
rs12972156	chr19:44884102-44884301	0.977772	0.995802	-0.00378625	0.982063	1	0.0241212	0.886188	1
rs12972266	chr19:41304766-41304965	9.84446e-05	0.00199928	0.0937872	0.398684	1	-0.0483237	0.671569	1
rs12972779	chr19:41246122-41246321	0.037948	0.149459	-0.124208	0.246013	1	-0.0238218	0.846686	1
rs12972949	chr19:41268930-41269129	0.848114	0.957555	0.0156845	0.933388	1	0.157067	0.396656	1
rs12972970	chr19:44884239-44884438	2.78803e-07	3.00489e-05	-0.0458929	0.585815	1	0.0016021	0.999206	1
rs12973073	chr19:41284817-41285016	0.428258	0.724252	0.23518	0.109839	1	-0.0318023	0.867227	1
rs12973365	chr19:16319006-16319205	0.0504969	0.184002	0.0281662	0.786197	1	0.112201	0.310106	1
rs12974323	chr19:41301066-41301265	0.920838	0.98075	-0.324683	0.24956	1	-0.0728416	0.820515	1
rs12974420	chr19:41292655-41292854	0.00159838	0.0148467	-0.0157057	0.873278	1	0.0169496	0.864829	1
rs12975585	chr19:41264226-41264425	0.058911	0.20465	-0.0423736	0.604064	1	0.0302582	0.699119	1
rs12975617	chr19:45704665-45704864	0.283033	0.57987	-0.0367228	0.719382	1	-0.0726021	0.492648	1
rs12975920	chr19:41287132-41287331	0.385859	0.686652	-0.0442478	0.634455	1	-0.0128683	0.903669	1
rs12976536	chr19:41293881-41294080	0.298622	0.598054	-0.169868	0.200041	1	-0.0789052	0.525657	1
rs12977563	chr19:41250498-41250697	0.0603387	0.208506	0.161	0.0689772	1	0.0236664	0.800301	1
rs12978098	chr19:41228840-41229039	0.000575707	0.00703407	-0.00119171	0.995672	1	-0.0157631	0.900744	1
rs12978286	chr19:17750959-17751158	1.41301e-05	0.000473981	-0.0372313	0.648744	1	-0.0778855	0.36459	1
rs12978323	chr19:41250033-41250232	0.789919	0.937186	0.135122	0.294259	1	0.0016097	0.990745	1
rs12978739	chr19:17111457-17111656	0.830412	0.951692	0.107024	0.676564	1	0.0920185	0.733493	1
rs12979056	chr19:17751222-17751421	0.364249	0.66662	0.155731	0.259076	1	0.00194952	0.996681	1
rs12979186	chr19:17722947-17723146	0.000261173	0.00397536	0.0297123	0.717057	1	0.0573622	0.513865	1
rs12979764	chr19:41228953-41229152	0.270017	0.565039	0.085215	0.437695	1	0.00362473	0.981152	1
rs12980248	chr19:41229110-41229309	0.122365	0.34442	-0.00151567	0.985394	1	-0.062433	0.562711	1
rs12980267	chr19:41259224-41259423	0.568393	0.826471	-0.0144185	0.875709	1	-0.13068	0.275298	1
rs12980298	chr19:41326124-41326323	0.141023	0.378315	-0.0392496	0.618579	1	-0.0142342	0.881894	1
rs12980480	chr19:41298650-41298849	0.00517164	0.034486	-0.0542361	0.569589	1	0.0616311	0.527437	1
rs12980839	chr19:41314208-41314407	0.0182258	0.0871862	-0.0389678	0.636263	1	0.0375915	0.695665	1
rs12980942	chr19:41326226-41326425	0.121316	0.342314	0.0676731	0.502629	1	0.107336	0.35333	1
rs12980966	chr19:41400370-41400569	0.687815	0.892496	-0.0531985	0.569897	1	0.00363673	0.996003	1
rs12981053	chr19:41326451-41326650	0.27008	0.565123	-0.0864353	0.408157	1	-0.164403	0.202417	1
rs12982607	chr19:41416585-41416784	0.229139	0.513389	-0.050034	0.665273	1	-0.028888	0.842326	1
rs12982781	chr19:45283197-45283396	0.00512357	0.0342525	0.0203101	0.841051	1	0.128323	0.236841	1
rs12982872	chr19:41240530-41240729	0.219598	0.501024	-0.0694954	0.506651	1	-0.0433358	0.716222	1
rs12983027	chr19:41247629-41247828	0.000702444	0.0081578	-0.123416	0.150974	1	-0.0252177	0.7724	1
rs12983047	chr19:41328494-41328693	0.000259403	0.00395957	0.0630332	0.447626	1	-0.0779407	0.405981	1
rs12983082	chr19:11105785-11105984	0.0103463	0.0577473	-0.148894	0.075508	1	0.0507398	0.619164	1
rs12983339	chr19:41264885-41265084	0.0571112	0.200075	-0.110612	0.535152	1	0.0722962	0.72197	1
rs12983775	chr19:41351434-41351633	0.776875	0.93252	-0.045529	0.64288	1	-0.109439	0.339857	1
rs12983897	chr19:17747655-17747854	0.617889	0.856251	-0.0334716	0.819901	1	-0.110858	0.463449	1
rs12984126	chr19:17731711-17731910	0.0128198	0.0674572	0.0197292	0.792417	1	0.135348	0.111274	1
rs12984160	chr19:41309708-41309907	0.64327	0.86903	0.120402	0.523099	1	0.0761676	0.705812	1
rs12984621	chr19:41226722-41226921	0.176524	0.435538	-0.0225577	0.842954	1	-0.0707811	0.526684	1
rs12984785	chr19:45807449-45807648	0.00247073	0.0202402	0.0104263	0.907285	1	-0.034868	0.714449	1
rs12985339	chr19:41295751-41295950	0.0174857	0.084659	-0.162595	0.0755613	1	-0.146678	0.180441	1
rs12986046	chr19:17749139-17749338	0.000256753	0.00393366	-0.0334143	0.690136	1	0.0125427	0.895281	1
rs12986579	chr2:187312453-187312652	0.137037	0.371372	0.233523	0.653174	1	-0.320945	0.741566	1
rs12987513	chr2:232757256-232757455	0.0128363	0.0675008	0.240155	0.165817	1	-0.247348	0.263333	1
rs12988871	chr2:60403432-60403631	0.0485895	0.178893	-0.0845146	0.51046	1	-0.236757	0.0937461	1
rs12989541	chr2:187335469-187335668	0.311468	0.612533	0.209045	0.374658	1	-0.181834	0.447719	1
rs1299066	chr13:98780518-98780717	0.609639	0.851351	0.0625189	0.753935	1	-0.0329586	0.877582	1
rs12990821	chr2:232752775-232752974	0.274053	0.570068	0.415745	0.00184752	0.277542	0.3218	0.00704374	0.553288
rs12991088	chr2:232752710-232752909	0.279837	0.57644	0.00188956	0.990035	1	0.234556	0.141134	1
rs12991515	chr2:60421545-60421744	0.197513	0.46898	-0.123326	0.295689	1	-0.00764105	0.953322	1
rs12992411	chr2:145038365-145038564	4.28479e-11	5.31078e-08	-0.173094	0.0241171	0.956464	-0.132565	0.12704	1
rs12993321	chr2:164120715-164120914	0.784913	0.935533	0.26131	0.706645	1	0.318141	0.629416	1
rs12993640	chr2:147684604-147684803	0.55955	0.820378	-0.0223881	0.858455	1	-0.106324	0.499789	1
rs12995180	chr2:145056531-145056730	0.132491	0.363516	0.00724598	0.960544	1	0.0618934	0.709464	1
rs12995366	chr2:147655235-147655434	0.62854	0.861489	0.153291	0.520056	1	-0.216239	0.446946	1
rs12997185	chr2:232695777-232695976	0.0197058	0.0924466	0.0789105	0.327041	1	-0.0380347	0.677789	1
rs12997250	chr2:147623696-147623895	0.106221	0.312534	-0.215131	0.033773	1	-0.0856607	0.451945	1
rs12997266	chr2:60421908-60422107	0.518864	0.793629	-0.0240373	0.831593	1	0.0749636	0.524236	1
rs12998823	chr2:217808942-217809141	0.58867	0.839424	0.0067951	0.960218	1	0.0590838	0.709503	1
rs12999615	chr2:143391945-143392144	0.996636	0.999701	0.0477532	0.837154	1	-0.365859	0.135003	1
rs12999907	chr2:164100641-164100840	0.0968687	0.292732	0.0285478	0.876637	1	-0.194404	0.27416	1
rs13002573	chr2:164058598-164058797	0.727028	0.910585	0.20246	0.647996	1	0.577183	0.229638	1
rs13002621	chr2:164058669-164058868	0.188174	0.453452	0.190624	0.35211	1	0.149222	0.569286	1
rs13003675	chr2:232719299-232719498	7.84834e-06	0.000323483	-0.0477901	0.672445	1	-0.0877691	0.489585	1
rs13003738	chr2:232784350-232784549	0.00097143	0.0103573	-0.184677	0.0712912	1	-0.2982	0.00925388	0.618666
rs13003754	chr2:21106849-21107048	0.374315	0.67591	0.308655	0.529416	1	-0.379371	0.325743	1
rs13004406	chr2:232719747-232719946	0.678434	0.888217	0.423272	0.29843	1	0.123148	0.640984	1
rs13004584	chr2:164046271-164046470	0.314567	0.616021	-0.0298926	0.802653	1	0.0275253	0.851604	1
rs13004592	chr2:215412168-215412367	0.605077	0.848902	-0.0148591	0.944735	1	-0.450601	0.0256864	0.875777
rs13004770	chr2:164171306-164171505	0.304044	0.604261	0.151221	0.319188	1	0.0718888	0.67397	1
rs13005478	chr2:164259619-164259818	0.520633	0.794625	0.136424	0.671324	1	-0.039576	0.903658	1
rs13007783	chr2:232701869-232702068	0.620576	0.857416	0.0247844	0.855944	1	-0.0125417	0.929227	1
rs13008942	chr2:232730065-232730264	0.00201926	0.017551	-0.0979694	0.209893	1	-0.0165334	0.842475	1
rs13009083	chr2:163992368-163992567	0.356443	0.658624	-0.267297	0.48959	1	-0.639835	0.0748455	1
rs13009340	chr2:147660461-147660660	0.719257	0.907454	0.0195737	0.901141	1	0.104063	0.550811	1
rs13009393	chr2:60406129-60406328	0.237671	0.524492	0.0702487	0.468109	1	0.0137335	0.904869	1
rs13009734	chr2:147636290-147636489	0.570387	0.827623	0.2158	0.293137	1	0.199623	0.354876	1
rs13009997	chr2:164119806-164120005	0.00405571	0.02889	0.0373898	0.74269	1	0.0948467	0.497359	1
rs13010737	chr2:143442374-143442573	0.206955	0.483253	-0.0256648	0.8754	1	-0.120701	0.486329	1
rs13011022	chr2:60399587-60399786	0.33157	0.633853	0.0293476	0.823583	1	-0.0523622	0.723417	1
rs13011298	chr2:232748186-232748385	0.543114	0.810531	0.254171	0.150671	1	0.0414582	0.859329	1
rs13011615	chr2:21051195-21051394	0.17786	0.437116	0.228904	0.441713	1	0.075557	0.807811	1
rs13012754	chr2:226306332-226306531	0.0234977	0.105255	0.0889139	0.437975	1	0.148423	0.260517	1
rs13012912	chr2:164260737-164260936	0.214759	0.494259	0.164597	0.240651	1	0.0195823	0.881012	1
rs13013142	chr2:232735796-232735995	0.661138	0.878229	-0.27439	0.132352	1	0.097276	0.621927	1
rs13013355	chr2:187312487-187312686	0.339562	0.641433	-0.176405	0.430228	1	-0.0347514	0.893002	1
rs13014651	chr2:164132969-164133168	0.608129	0.850585	0.133349	0.611394	1	0.0453008	0.881504	1
rs13015093	chr2:187505896-187506095	0.724004	0.909008	-1.03081	0.0818116	1	0.863035	0.0933948	1
rs13015800	chr2:145064988-145065187	0.449945	0.742738	0.411145	0.099131	1	-0.0397203	0.894222	1
rs13016145	chr2:187335472-187335671	0.393291	0.693121	-0.319498	0.190225	1	0.196175	0.454513	1
rs13017068	chr2:164032952-164033151	2.53297e-06	0.000139192	0.104896	0.196159	1	0.0574148	0.570727	1
rs13018035	chr2:229123136-229123335	0.0207233	0.0958594	-0.00792524	0.960868	1	0.0667631	0.659776	1
rs13018456	chr2:187267570-187267769	0.274951	0.571214	-0.0391297	0.84325	1	0.0359855	0.86625	1
rs13019377	chr2:21096329-21096528	0.0524219	0.188961	-0.0630306	0.575926	1	-0.0454251	0.741864	1
rs13019491	chr2:187437943-187438142	0.000360416	0.0050247	-0.0317056	0.932854	1	0.12144	0.749966	1
rs13019832	chr2:60483336-60483535	0.773652	0.930814	0.0261348	0.80969	1	-0.063619	0.569161	1
rs13020766	chr2:215410948-215411147	0.941977	0.987969	-0.118911	0.693543	1	-0.00298328	0.989475	1
rs13020893	chr2:187276540-187276739	0.38858	0.689139	0.0169843	0.902386	1	-0.0557547	0.741117	1
rs13021222	chr2:164191295-164191494	0.456625	0.747295	0.0243316	0.864824	1	-0.0328723	0.831107	1
rs13021246	chr2:232758301-232758500	0.590524	0.840847	0.218624	0.318382	1	0.0929253	0.764683	1
rs13021679	chr2:215411552-215411751	0.414282	0.711687	0.0908059	0.605746	1	0.0383204	0.852486	1
rs13023321	chr2:215456960-215457159	0.0199886	0.0933316	0.375866	0.0677246	1	-0.223349	0.290682	1
rs13024536	chr2:187511425-187511624	0.449889	0.742738	0.40088	0.0510503	1	0.0752486	0.677373	1
rs13024793	chr2:232692233-232692432	0.755215	0.923054	0.220529	0.333332	1	0.126719	0.595139	1
rs13025345	chr2:164267882-164268081	0.156495	0.404667	0.616808	7.22293e-13	1.49196e-09	0.729339	3.00322e-12	4.37888e-09
rs13026245	chr2:164079605-164079804	0.964132	0.992926	-0.0247775	0.824091	1	0.0866789	0.479475	1
rs13027161	chr2:60380493-60380692	0.957262	0.991293	0.0383935	0.849474	1	-0.0290869	0.892435	1
rs13028626	chr2:145066528-145066727	0.99983	1	0.183495	0.355752	1	0.0316246	0.881526	1
rs13028645	chr2:187507793-187507992	0.930474	0.983562	0.213294	0.272541	1	0.34833	0.059051	1
rs13029325	chr2:19727025-19727224	0.311792	0.612879	0.104546	0.315115	1	0.0922657	0.440514	1
rs13029336	chr2:232705125-232705324	0.241294	0.529364	0.0259636	0.876937	1	-0.0934881	0.504286	1
rs13031093	chr2:164210787-164210986	0.538003	0.807392	-0.0451768	0.848032	1	0.378545	0.164454	1
rs13031230	chr2:164055509-164055708	0.77219	0.930814	0.0205636	0.934976	1	0.391496	0.123409	1
rs13031901	chr2:187327192-187327391	0.0320012	0.132257	0.099706	0.604695	1	-0.693116	0.00563839	0.507443
rs13032404	chr2:237324740-237324939	9.80626e-05	0.00199579	-0.0141231	0.876619	1	0.0091442	0.940765	1
rs13033480	chr2:164256394-164256593	0.355471	0.657661	0.231519	0.460923	1	0.252108	0.508045	1
rs13034331	chr2:144535430-144535629	0.129464	0.358258	0.0542867	0.708567	1	0.167368	0.268292	1
rs13034360	chr2:144535487-144535686	0.75308	0.921826	-0.0321305	0.892183	1	0.219456	0.320283	1
rs13035829	chr2:232739677-232739876	0.293665	0.592258	-0.0195641	0.876103	1	0.00735627	0.956945	1
rs13035910	chr2:164193796-164193995	0.88364	0.969228	0.26007	0.195135	1	0.0963153	0.603729	1
rs13035938	chr2:187525285-187525484	9.89206e-11	1.11461e-07	0.0207083	0.802539	1	-0.0557419	0.549532	1
rs13038477	chr20:48816162-48816361	0.827137	0.950873	0.0730609	0.429583	1	-0.0623128	0.599227	1
rs13040777	chr20:34699004-34699203	0.38893	0.689346	0.299916	0.653112	1	-0.124938	0.708675	1
rs13041059	chr20:34778738-34778937	0.0635718	0.215933	0.0412706	0.76311	1	-0.112255	0.440009	1
rs13041792	chr20:34957152-34957351	0.25793	0.550669	0.0993394	0.427589	1	-0.0326922	0.833256	1
rs13044899	chr20:34699174-34699373	0.0168443	0.0823851	-0.00379809	0.961768	1	-0.0304874	0.766712	1
rs13053653	chr22:43225492-43225691	0.233839	0.51904	0.150027	0.117751	1	-0.0123081	0.904834	1
rs13056165	chr22:19971388-19971587	0.818028	0.947693	0.104888	0.565991	1	-0.102238	0.584048	1
rs13059045	chr3:136234364-136234563	0.836083	0.954396	-0.114577	0.666806	1	0.132127	0.572137	1
rs13059110	chr3:138278800-138278999	0.534648	0.805198	0.259828	0.341297	1	0.886384	0.00869407	0.603709
rs13059788	chr3:154035694-154035893	0.568349	0.826468	-0.187045	0.649433	1	0.234889	0.606114	1
rs13060020	chr3:48331056-48331255	0.531146	0.802746	-0.181168	0.157376	1	-0.207414	0.119808	1
rs13061269	chr3:48331753-48331952	0.758916	0.924442	0.0679256	0.442594	1	0.0626059	0.533553	1
rs13062241	chr3:14881623-14881822	0.418811	0.715797	0.110275	0.266491	1	0.146505	0.175826	1
rs13064931	chr3:14869961-14870160	0.683483	0.890605	-0.0771435	0.456549	1	-0.211717	0.0591265	1
rs13066044	chr3:48335686-48335885	0.0466917	0.173581	0.143621	0.180198	1	-0.0903269	0.482836	1
rs13066758	chr3:48302287-48302486	0.495325	0.778077	-0.0481104	0.726604	1	0.0796427	0.568101	1
rs13067450	chr3:48295616-48295815	0.650471	0.872903	0.0425194	0.711198	1	0.0356549	0.78967	1
rs13068119	chr3:136487427-136487626	0.163198	0.414882	0.303123	0.0556661	1	0.0777226	0.630812	1
rs13068265	chr3:48260024-48260223	0.000311937	0.00453259	-0.0329397	0.735623	1	0.0584781	0.551634	1
rs13069029	chr3:48313434-48313633	0.383388	0.684954	0.60418	0.215948	1	0.112204	0.861221	1
rs13070210	chr3:48307913-48308112	0.219385	0.500721	-0.0333767	0.871905	1	0.0756333	0.782053	1
rs13070730	chr3:14831607-14831806	0.926103	0.98242	0.112944	0.32034	1	-0.0278117	0.827139	1
rs13070927	chr3:14878039-14878238	0.281622	0.578673	-0.170065	0.186758	1	0.0493789	0.725847	1
rs13071085	chr3:136295981-136296180	0.858918	0.96083	0.0318212	0.842586	1	-0.342232	0.0701903	1
rs1307145	chr11:119079407-119079606	0.875781	0.966182	0.0314467	0.857168	1	-0.0585437	0.740279	1
rs13071960	chr3:48325947-48326146	4.33487e-05	0.00108372	-0.105229	0.255244	1	0.0671067	0.550992	1
rs13072018	chr3:48278742-48278941	0.646923	0.870701	-0.0700955	0.54945	1	0.066063	0.603736	1
rs13073025	chr3:154018003-154018202	0.974059	0.995077	-0.189595	0.432596	1	-0.229696	0.387906	1
rs13074317	chr3:138381311-138381510	0.000407656	0.00549504	0.0126406	0.873239	1	-0.181066	0.0591291	1
rs13074973	chr3:47986554-47986753	0.0152873	0.0766032	-0.19151	0.117734	1	-0.0214194	0.874079	1
rs13075795	chr3:47983039-47983238	0.225483	0.508458	0.0643484	0.582615	1	0.0736832	0.581755	1
rs13077097	chr3:154010208-154010407	0.936567	0.986087	0.151562	0.762668	1	0.434209	0.328839	1
rs13079209	chr3:138381908-138382107	0.000937043	0.0100993	-0.0657446	0.470256	1	0.0738171	0.438197	1
rs13079643	chr3:49439933-49440132	0.000135128	0.00248493	0.0191722	0.831544	1	-0.0305758	0.742924	1
rs13079728	chr3:48297770-48297969	0.108028	0.315754	0.0858438	0.574893	1	0.172224	0.247972	1
rs1308020	chr11:65729987-65730186	0.726197	0.9103	0.00667473	0.945282	1	0.016259	0.902326	1
rs13080281	chr3:14884622-14884821	0.41368	0.711199	-0.109656	0.319282	1	0.0463669	0.693133	1
rs13080413	chr3:138410201-138410400	0.0226642	0.102367	0.0841051	0.330382	1	0.00246953	1	1
rs13080977	chr3:14884875-14885074	0.0040709	0.0289694	0.0018307	0.982763	1	-0.0204724	0.823938	1
rs13081169	chr3:48315207-48315406	0.951921	0.98975	0.401874	0.0390636	1	0.165977	0.531172	1
rs13081352	chr3:136222474-136222673	0.513883	0.79014	0.10734	0.393617	1	-0.0161045	0.913054	1
rs13081463	chr3:48079482-48079681	0.616087	0.855329	-0.00261804	0.984333	1	-0.0857566	0.57232	1
rs13082158	chr3:48330880-48331079	0.874685	0.96573	0.0546217	0.612942	1	0.0669603	0.561106	1
rs13082859	chr3:48303085-48303284	0.297619	0.596851	0.222713	0.101044	1	-0.071264	0.621127	1
rs13083299	chr3:138398622-138398821	0.0175959	0.0851005	-0.00952419	0.933802	1	-0.101638	0.4597	1
rs13084616	chr3:48298109-48298308	0.336736	0.638811	-0.277845	0.0897599	1	0.263304	0.0790652	1
rs13084708	chr3:14867773-14867972	0.22403	0.506751	-0.0988519	0.318509	1	0.0609907	0.528643	1
rs13085054	chr3:48092547-48092746	0.388372	0.688997	-0.226197	0.0704866	1	-0.259845	0.0476322	1
rs13085251	chr3:48298455-48298654	3.75343e-05	0.000976326	0.0497458	0.616616	1	-0.175998	0.0846702	1
rs13087851	chr3:49371441-49371640	0.0470104	0.174557	0.203858	0.0818114	1	-0.0461242	0.703726	1
rs13087929	chr3:48198699-48198898	0.608182	0.850611	0.0577471	0.479509	1	0.0772069	0.380773	1
rs13088093	chr3:136119656-136119855	0.922055	0.98075	0.0706095	0.703117	1	-0.10397	0.542788	1
rs13089844	chr3:48098641-48098840	2.49568e-05	0.000730406	-0.0801814	0.333353	1	-0.149585	0.137101	1
rs13090388	chr3:49353549-49353748	0.000185374	0.00311119	-0.0713312	0.340873	1	0.0015016	0.98774	1
rs13090538	chr3:48329179-48329378	0.965494	0.993269	-0.050974	0.809744	1	0.125353	0.619003	1
rs13093830	chr3:47918921-47919120	0.0030816	0.0237309	0.0946224	0.245134	1	-0.0389897	0.693954	1
rs13094727	chr3:48281899-48282098	0.205564	0.481609	-0.0912625	0.634694	1	-0.214803	0.321452	1
rs13095258	chr3:154013131-154013330	0.000585064	0.00711637	-0.17054	0.133984	1	-0.0032185	0.985261	1
rs13095983	chr3:48312621-48312820	0.797311	0.940545	-0.00708752	0.963988	1	0.0194485	0.914833	1
rs13096479	chr3:154013604-154013803	0.656212	0.875739	-0.410257	0.208286	1	-0.0671448	0.862944	1
rs13096934	chr3:138395349-138395548	0.000356947	0.00498499	0.0402634	0.648759	1	-0.0111707	0.900288	1
rs13097450	chr3:48226235-48226434	2.28527e-05	0.000687495	-0.0484099	0.628445	1	-0.115995	0.319251	1
rs13099560	chr3:48163178-48163377	0.621404	0.857587	-0.0878691	0.657366	1	0.156665	0.511563	1
rs13099	chr14:75132352-75132551	0.981443	0.996484	0.0439287	0.839369	1	-0.0907201	0.673559	1
rs13100815	chr3:48245859-48246058	0.0313215	0.130295	-0.148672	0.385422	1	-0.0577107	0.727159	1
rs13101682	chr4:56869092-56869291	0.047825	0.176734	0.206474	0.0824836	1	0.053808	0.694912	1
rs13105529	chr4:147392551-147392750	0.594175	0.842862	0.1295	0.495058	1	-0.0367758	0.831634	1
rs13106227	chr4:76497428-76497627	0.315792	0.617315	-0.244444	0.16831	1	-0.268364	0.193118	1
rs13106413	chr4:76497445-76497644	0.855163	0.95985	-0.11791	0.362756	1	-0.073851	0.640512	1
rs13108618	chr4:168772093-168772292	0.996408	0.999646	0.0233098	0.884181	1	-0.00473208	0.979782	1
rs13109172	chr4:145838231-145838430	0.142828	0.381097	-0.0109454	0.882362	1	-0.109425	0.192499	1
rs13109203	chr4:147463509-147463708	0.00444779	0.0308755	0.010407	0.915314	1	0.0835703	0.472925	1
rs13109209	chr4:147463514-147463713	0.00230921	0.0192414	0.108611	0.359909	1	-0.0864618	0.552055	1
rs13109322	chr4:56894326-56894525	0.287396	0.584959	0.242125	0.346137	1	-0.115778	0.621125	1
rs13109770	chr4:81702001-81702200	0.864199	0.962244	-0.0415819	0.754301	1	-0.0538261	0.686933	1
rs13110241	chr4:56891244-56891443	0.0959887	0.290995	-0.0185544	0.882117	1	0.0758569	0.636646	1
rs13110398	chr4:168780981-168781180	0.252704	0.543915	0.0462579	0.842622	1	0.366221	0.102671	1
rs13110689	chr4:119928131-119928330	0.836057	0.954396	0.261309	0.297949	1	-0.0647844	0.79499	1
rs13114526	chr4:145838154-145838353	0.492121	0.775438	-0.0314196	0.761595	1	0.129596	0.25064	1
rs13114536	chr4:145838173-145838372	0.00133931	0.0131686	0.116111	0.199629	1	0.0679468	0.502119	1
rs13116200	chr4:168781260-168781459	0.463188	0.752555	0.0821805	0.466217	1	0.024433	0.852208	1
rs13116901	chr4:81702894-81703093	0.187264	0.452005	-0.51163	0.15891	1	1.15138	0.00865863	0.603709
rs13118820	chr4:155515265-155515464	0.629446	0.862159	0.084475	0.597886	1	0.130292	0.491174	1
rs13119564	chr4:119925842-119926041	0.286452	0.583712	0.127219	0.475777	1	0.251216	0.195978	1
rs13120596	chr4:145854289-145854488	0.0587618	0.204298	-0.092725	0.595259	1	0.152196	0.427405	1
rs13120678	chr4:147352145-147352344	0.0332745	0.136023	0.041705	0.740964	1	0.0970169	0.499125	1
rs13121212	chr4:145853834-145854033	0.539465	0.808472	0.485985	0.100336	1	0.102278	0.773851	1
rs13123289	chr4:119944146-119944345	0.954802	0.990706	-0.282629	0.0878846	1	0.269043	0.143344	1
rs13124001	chr4:81703804-81704003	0.0987467	0.296851	0.0334636	0.883963	1	0.196594	0.376532	1
rs13124618	chr4:155521414-155521613	0.500608	0.782791	-0.0263404	0.854425	1	0.00449845	0.973824	1
rs13124853	chr4:145863522-145863721	0.112512	0.325179	0.301106	0.30317	1	0.102577	0.715587	1
rs13125101	chr4:80253338-80253537	0.0434049	0.16505	-0.0674599	0.743154	1	0.171761	0.377164	1
rs13126703	chr4:81709439-81709638	0.910401	0.977873	-0.319407	0.46321	1	-0.25267	0.508292	1
rs13127894	chr4:147468543-147468742	0.0677622	0.226047	0.325384	0.0479552	1	-0.216778	0.222936	1
rs13128681	chr4:145855584-145855783	0.14905	0.391689	-0.221475	0.104688	1	0.298014	0.0798064	1
rs13128814	chr4:145879750-145879949	0.46986	0.758144	0.0701854	0.559083	1	-0.126436	0.364974	1
rs13129779	chr4:168804776-168804975	0.982577	0.996763	-0.105602	0.319856	1	0.0765209	0.538894	1
rs13130202	chr4:81669411-81669610	0.816923	0.947268	0.113989	0.603475	1	0.305799	0.267912	1
rs13131930	chr4:155692932-155693131	0.582826	0.835341	-0.159221	0.42157	1	-0.13186	0.546071	1
rs13132319	chr4:155692935-155693134	0.00545114	0.0357671	0.174693	0.283521	1	-0.240706	0.133628	1
rs13132398	chr4:81715602-81715801	0.22008	0.501706	0.110039	0.251965	1	0.0794307	0.452819	1
rs13132800	chr4:95190313-95190512	0.380391	0.682457	-0.162179	0.265228	1	-0.166153	0.322948	1
rs13133304	chr4:145838474-145838673	0.360211	0.662602	-0.321224	0.233725	1	0.262851	0.361557	1
rs13133534	chr4:155517188-155517387	0.00464248	0.0317603	0.0715563	0.612048	1	-0.0244435	0.88645	1
rs13133982	chr4:56866443-56866642	0.678483	0.888217	-0.064538	0.563759	1	0.0816547	0.543288	1
rs13134259	chr4:119927762-119927961	0.403896	0.70256	0.120335	0.422968	1	0.0502354	0.778566	1
rs13134292	chr4:168781116-168781315	0.946959	0.988719	0.237254	0.133835	1	0.181669	0.312431	1
rs13134510	chr4:147366260-147366459	0.891338	0.97097	0.0297009	0.811227	1	0.31256	0.0165485	0.735408
rs13134624	chr4:145838386-145838585	0.45132	0.743677	-0.0662068	0.627485	1	-0.058769	0.706178	1
rs13134800	chr4:119979027-119979226	0.503252	0.783916	0.344032	0.0880135	1	0.161975	0.381487	1
rs13134965	chr4:119928100-119928299	0.0765443	0.246726	0.108021	0.496971	1	-0.0544289	0.767468	1
rs13135303	chr4:119928064-119928263	0.45866	0.749438	0.168376	0.231168	1	0.306613	0.0590146	1
rs13139538	chr4:95177069-95177268	0.0792248	0.253429	0.00940319	0.872043	1	0.0788027	0.358742	1
rs13139571	chr4:155724261-155724460	0.877804	0.967063	-0.0577525	0.793317	1	-0.328276	0.185813	1
rs13140688	chr4:168761327-168761526	0.377444	0.679481	-0.0356072	0.827341	1	0.0920359	0.597035	1
rs13142217	chr4:119929233-119929432	0.195317	0.465552	-0.0977451	0.7196	1	0.0243218	0.920728	1
rs13143677	chr4:147497788-147497987	0.0784427	0.251554	-0.132813	0.496345	1	-0.306661	0.118648	1
rs13143871	chr4:155697952-155698151	0.328281	0.630247	-0.10904	0.506983	1	-0.306168	0.0962845	1
rs13144507	chr4:147473370-147473569	0.960869	0.991673	-0.0609221	0.799434	1	-0.0656775	0.813485	1
rs13144763	chr4:81699889-81700088	0.00800883	0.0477336	0.0896445	0.514268	1	0.0392467	0.791423	1
rs131453	chr22:24509966-24510165	0.00135353	0.013241	-0.10271	0.358926	1	-0.141195	0.237163	1
rs131455	chr22:24512468-24512667	0.16014	0.410136	-0.0264967	0.926256	1	-0.135967	0.692698	1
rs13145672	chr4:57050860-57051059	0.909752	0.977709	0.0494345	0.789904	1	0.137641	0.509086	1
rs131456	chr22:24512628-24512827	0.15715	0.405213	-0.0394682	0.795758	1	0.187117	0.341379	1
rs13145844	chr4:168760221-168760420	1.10637e-05	0.000405708	-0.0622031	0.439173	1	-0.185023	0.0384783	0.961177
rs13146163	chr4:76490838-76491037	0.62054	0.857416	-0.061141	0.675708	1	-0.161751	0.368031	1
rs13146693	chr4:119941995-119942194	0.479995	0.766429	-0.156966	0.578997	1	-0.380324	0.148865	1
rs13147616	chr4:145869877-145870076	0.177298	0.43653	0.143961	0.714219	1	-0.168196	0.598761	1
rs13148492	chr4:56868486-56868685	0.417268	0.714539	0.259744	0.382959	1	0.175505	0.516857	1
rs13149290	chr4:145829714-145829913	0.00449503	0.0310642	0.0138109	0.88018	1	-0.0916068	0.389399	1
rs13149993	chr4:80237291-80237490	0.723874	0.909008	0.199208	0.295914	1	-0.239213	0.203092	1
rs13150434	chr4:56880989-56881188	0.206416	0.482449	0.0471016	0.650858	1	-0.0259987	0.819451	1
rs13150506	chr4:119944319-119944518	0.00165796	0.0152332	-0.0255017	0.823097	1	0.0353585	0.800707	1
rs13152154	chr4:76496503-76496702	0.649129	0.871925	-0.0129052	0.928881	1	-0.0614335	0.676502	1
rs13152269	chr4:168770834-168771033	9.97168e-05	0.00201621	0.0954873	0.382653	1	0.130342	0.261247	1
rs13152538	chr4:155553542-155553741	0.399422	0.698764	-0.0161964	0.963345	1	0.360632	0.269829	1
rs13153812	chr5:128567545-128567744	0.683469	0.890605	-0.0601735	0.623104	1	0.142684	0.278177	1
rs13154414	chr5:128597795-128597994	0.889816	0.970395	0.131373	0.508256	1	0.162712	0.310666	1
rs13157330	chr5:4084167-4084366	0.685634	0.891546	0.0674354	0.548341	1	0.166928	0.188895	1
rs13158744	chr5:128598239-128598438	0.306941	0.60739	0.0400937	0.75719	1	-0.0255532	0.849579	1
rs13160701	chr5:128579266-128579465	0.231506	0.516384	0.198186	0.112526	1	0.216944	0.131947	1
rs13161388	chr5:142564656-142564855	0.231911	0.516736	0.174326	0.0878605	1	-0.00226596	0.972571	1
rs13161656	chr5:142537202-142537401	0.000148603	0.00264912	0.333431	0.108028	1	-0.0560075	0.779262	1
rs13162214	chr5:128631105-128631304	0.165895	0.419202	-0.114889	0.326954	1	-0.253906	0.095199	1
rs13163095	chr5:121922482-121922681	0.00860689	0.0505344	0.0243406	0.82916	1	-0.0107621	0.933883	1
rs13163497	chr5:52883076-52883275	0.0953479	0.289583	0.0328491	0.803008	1	-0.260991	0.0955404	1
rs1316406	chr1:230737182-230737381	0.968513	0.993628	0.254641	0.384626	1	0.0057695	0.983856	1
rs13165572	chr5:128623183-128623382	0.510247	0.788168	0.147179	0.426289	1	0.0503537	0.766751	1
rs1316710	chr11:103798516-103798715	0.612536	0.853454	0.906361	0.00374741	0.430033	0.433093	0.17364	1
rs13167932	chr5:128572122-128572321	0.368708	0.670572	-0.173586	0.689295	1	-0.38611	0.40095	1
rs13168271	chr5:128575315-128575514	0.0186092	0.0885251	0.0637807	0.703205	1	0.138753	0.419754	1
rs13168624	chr5:128596691-128596890	0.0718561	0.235937	-0.0347692	0.728598	1	-0.0785743	0.515889	1
rs13168797	chr5:121902652-121902851	0.0400125	0.155514	0.133219	0.51008	1	-0.0239945	0.914358	1
rs13169691	chr5:119112484-119112683	0.505653	0.785428	-0.0940943	0.689552	1	0.196377	0.585145	1
rs13169955	chr5:121920242-121920441	0.617521	0.856251	-0.175159	0.349636	1	-0.17064	0.309803	1
rs13172385	chr5:128632857-128633056	0.381983	0.683796	-0.0166487	0.888353	1	-0.254225	0.0428851	0.993963
rs1317258	chr6:22513117-22513316	0.295289	0.59415	0.282978	0.0526153	1	-0.0113524	0.945573	1
rs13173241	chr5:56565432-56565631	0.00362968	0.026573	-0.0560915	0.655058	1	0.0232254	0.859732	1
rs13173782	chr5:128567517-128567716	0.149423	0.39246	0.284482	0.134575	1	-0.177336	0.307456	1
rs13174217	chr5:128599617-128599816	0.10942	0.318695	0.219889	0.669814	1	1.04616	0.0309016	0.916266
rs1317506	chr13:112976729-112976928	0.00666693	0.0414618	0.0535715	0.644757	1	0.0778107	0.586376	1
rs1317507	chr13:112977366-112977565	0.870817	0.964275	-0.192448	0.158566	1	-0.0389646	0.825883	1
rs1317548	chr10:12203421-12203620	0.000894668	0.00977885	0.114092	0.424557	1	-0.201479	0.148707	1
rs1317549	chr10:12203215-12203414	0.811117	0.945967	-0.118323	0.462582	1	-0.081644	0.620303	1
rs1317573	chr13:112973855-112974054	0.0720975	0.236468	-0.0097338	0.893258	1	-0.0793623	0.366786	1
rs1317764	chr1:230741554-230741753	0.0172566	0.0838117	-0.0336795	0.756388	1	0.0268078	0.83153	1
rs13178228	chr5:121909830-121910029	0.337369	0.639346	-0.132721	0.526868	1	0.109749	0.62707	1
rs13179269	chr5:128630733-128630932	0.370858	0.67249	-0.114448	0.456574	1	0.0683485	0.681758	1
rs13179413	chr5:56572170-56572369	0.632013	0.863765	-0.198137	0.239917	1	0.15672	0.364672	1
rs13181957	chr5:128626188-128626387	0.513229	0.789583	0.2272	0.427803	1	-0.339528	0.345947	1
rs13185878	chr5:128626505-128626704	0.776266	0.932207	0.157016	0.540101	1	0.294055	0.272069	1
rs13186444	chr5:128626605-128626804	0.134973	0.367715	-0.185194	0.341789	1	-0.154056	0.53309	1
rs13191010	chr6:22525561-22525760	0.445474	0.738958	-0.010865	0.976031	1	-0.422721	0.240023	1
rs1319273	chr2:229124213-229124412	0.443334	0.737126	0.0737735	0.721361	1	0.268049	0.288862	1
rs1319274	chr1:56508319-56508518	0.0357321	0.143212	-0.0410534	0.700734	1	0.0481516	0.669063	1
rs13194005	chr6:57286643-57286842	0.872779	0.965216	0.116398	0.662158	1	-0.0134534	0.961998	1
rs13194152	chr6:133722796-133722995	0.539663	0.808565	0.139613	0.601519	1	-0.0414692	0.892255	1
rs13194760	chr6:57274067-57274266	0.000506351	0.00645916	0.145442	0.0370831	1	0.127359	0.113499	1
rs13195089	chr6:57295259-57295458	0.355802	0.657962	-0.239601	0.6862	1	-0.515173	0.093588	1
rs13195654	chr6:22601087-22601286	0.437897	0.732953	0.0256589	0.899524	1	0.538568	0.00469201	0.457877
rs13196860	chr6:133719510-133719709	0.542118	0.810044	-0.0907937	0.686291	1	-0.284008	0.291484	1
rs13196885	chr6:36664811-36665010	0.184215	0.446908	-0.102069	0.291837	1	-0.0529004	0.637708	1
rs13197375	chr6:57287191-57287390	0.00174628	0.015793	0.327022	0.128383	1	-0.135434	0.596318	1
rs13198323	chr6:22576736-22576935	0.0587153	0.204194	0.00357078	0.979069	1	0.0833319	0.604224	1
rs13198355	chr6:22576790-22576989	0.949254	0.989125	-0.0320145	0.865244	1	0.104065	0.580382	1
rs13198620	chr6:34758484-34758683	0.00061997	0.00741362	0.131052	0.210316	1	-0.0640857	0.574921	1
rs13199041	chr6:22577389-22577588	0.430145	0.726105	0.168098	0.427941	1	-0.0143689	0.966456	1
rs13200143	chr6:22585883-22586082	0.959639	0.991673	0.318512	0.191795	1	0.0628092	0.79715	1
rs13200219	chr6:22595099-22595298	0.452729	0.744403	-0.101246	0.43627	1	-0.0481658	0.764579	1
rs13200337	chr6:133735017-133735216	0.486293	0.770766	0.296428	0.227874	1	0.232633	0.343566	1
rs13200993	chr6:22612583-22612782	0.0419429	0.161048	-0.0185338	0.942705	1	0.105727	0.717525	1
rs1320137	chr2:143400659-143400858	0.106548	0.313163	0.122133	0.539181	1	0.184377	0.354636	1
rs1320168	chr11:43693199-43693398	0.75205	0.921277	-0.00124285	0.992889	1	-0.101829	0.501319	1
rs1320169	chr11:43772729-43772928	0.637946	0.866436	0.202409	0.0385857	1	0.00196668	0.98797	1
rs13201795	chr6:96462495-96462694	0.689983	0.893234	-0.154008	0.218516	1	-0.0647519	0.654779	1
rs1320196	chr10:12203033-12203232	0.00230476	0.0192237	0.135877	0.258784	1	0.154396	0.284858	1
rs13202171	chr6:57281181-57281380	0.921625	0.98075	0.200927	0.330688	1	0.142339	0.485328	1
rs13202434	chr6:22583365-22583564	0.236629	0.523219	-0.148595	0.374342	1	-0.168214	0.335347	1
rs13202675	chr6:96580451-96580650	0.396448	0.696078	-0.0419904	0.910169	1	0.612201	0.0324419	0.924297
rs1320496	chr10:89242988-89243187	1.04176e-06	7.55095e-05	-0.0626863	0.530259	1	-0.0981988	0.422104	1
rs13204991	chr6:22525614-22525813	0.545073	0.811861	-0.0608229	0.855144	1	0.280262	0.355522	1
rs13205197	chr6:22620575-22620774	0.629033	0.861973	0.02031	0.817542	1	0.0230804	0.814919	1
rs13205217	chr6:133672535-133672734	0.889652	0.970395	-0.151565	0.528791	1	-0.171596	0.391803	1
rs13206250	chr6:57099229-57099428	0.736741	0.914447	0.0695231	0.772435	1	0.230527	0.329165	1
rs13206387	chr6:34728915-34729114	1.87366e-06	0.000111918	0.0981211	0.366959	1	0.012812	0.909855	1
rs13206434	chr6:22608554-22608753	0.843334	0.956198	-0.0831504	0.791104	1	0.104017	0.801641	1
rs13206547	chr6:96558966-96559165	0.956449	0.990865	-0.123297	0.637745	1	0.173894	0.532203	1
rs13207207	chr6:22578737-22578936	0.491265	0.77485	-0.0274987	0.819883	1	0.0864048	0.550345	1
rs13207333	chr6:96434278-96434477	0.0254318	0.111699	-0.037144	0.683079	1	-0.0149922	0.874975	1
rs13207431	chr6:126622652-126622851	0.00348994	0.0258399	-0.0412423	0.582634	1	0.0331504	0.734663	1
rs13207507	chr6:22514149-22514348	0.837518	0.954934	0.0527504	0.709619	1	0.0253434	0.870988	1
rs13208321	chr6:96412378-96412577	0.040275	0.156241	0.175704	0.0530379	1	0.0556116	0.574593	1
rs13208581	chr6:22529953-22530152	0.378289	0.680311	-0.0478485	0.702237	1	-0.01961	0.889743	1
rs13209127	chr6:22597296-22597495	0.0974717	0.294195	0.398154	0.274297	1	0.551058	0.207879	1
rs13210430	chr6:57279754-57279953	0.736773	0.914447	0.115266	0.344732	1	0.0111124	0.935062	1
rs13210597	chr6:96521718-96521917	0.000875285	0.00962193	0.126007	0.123184	1	0.0825826	0.344365	1
rs13211329	chr6:22602714-22602913	0.0532993	0.191151	0.0106196	0.950786	1	-0.12788	0.474057	1
rs13211568	chr6:22572851-22573050	0.410176	0.707691	-0.125773	0.594118	1	-0.476145	0.0737351	1
rs13211957	chr6:22573086-22573285	0.964289	0.993	-0.190246	0.452375	1	-0.133364	0.627717	1
rs1321308	chr6:36670814-36671013	0.583621	0.835975	-0.00610686	0.97484	1	-0.482754	0.0629045	1
rs13213618	chr6:57257065-57257264	0.413663	0.711199	0.0354709	0.94549	1	-0.164951	0.815743	1
rs13215181	chr6:34792004-34792203	0.0837265	0.2639	0.0950746	0.49146	1	0.0955974	0.542471	1
rs13215709	chr6:22603792-22603991	0.00471596	0.0320812	-0.0302718	0.732821	1	-0.135464	0.219666	1
rs13217022	chr6:22612428-22612627	0.644918	0.869703	-0.422962	0.0882026	1	-0.0847404	0.761217	1
rs13217043	chr6:22612502-22612701	0.348346	0.650188	-0.324012	0.254365	1	0.386518	0.149385	1
rs13218156	chr6:133668548-133668747	0.655576	0.8755	0.194877	0.244143	1	0.348152	0.110089	1
rs13218281	chr6:133872476-133872675	0.191209	0.459201	0.0936917	0.640698	1	-0.0159232	0.937458	1
rs13219589	chr6:34828906-34829105	0.0480147	0.17733	0.227164	0.516784	1	0.649826	0.0565715	1
rs13219670	chr6:57278277-57278476	0.336059	0.638515	-0.0621226	0.671906	1	-0.183869	0.243858	1
rs13219946	chr6:133721463-133721662	0.620626	0.857416	0.0215605	0.925176	1	0.163926	0.556675	1
rs13220394	chr6:34842295-34842494	0.966952	0.993517	0.0420307	0.855934	1	-0.135519	0.584123	1
rs13220769	chr6:22596135-22596334	0.582512	0.83511	0.0812858	0.671569	1	0.142123	0.47788	1
rs13220916	chr6:34881968-34882167	0.677076	0.887765	-0.110599	0.413487	1	-0.0198398	0.894263	1
rs13221129	chr7:6437405-6437604	0.000420949	0.0056368	-0.0402722	0.652301	1	0.0344887	0.748232	1
rs13222797	chr7:117459892-117460091	0.26744	0.561653	0.16537	0.392926	1	-0.12216	0.585692	1
rs13229222	chr7:6339545-6339744	0.00265579	0.0212557	0.00723139	0.925628	1	-0.00379094	0.964544	1
rs13229636	chr7:6356781-6356980	0.171675	0.427902	0.120452	0.199616	1	0.156162	0.166664	1
rs13230144	chr7:107268627-107268826	0.838703	0.954954	0.183591	0.276875	1	-0.119299	0.593065	1
rs13230513	chr7:12228517-12228716	0.78147	0.933944	-0.507481	0.201564	1	0.192109	0.696235	1
rs13235365	chr7:6416360-6416559	0.118027	0.336181	-0.00949063	0.934403	1	-0.355678	0.00195389	0.269062
rs13237279	chr7:117674761-117674960	0.999538	0.999887	-0.335784	0.182388	1	-0.215155	0.572497	1
rs13237518	chr7:12229867-12230066	0.479167	0.765768	-0.046659	0.703109	1	-0.0954948	0.499907	1
rs13237715	chr7:12229849-12230048	0.00469145	0.0319759	-0.11268	0.28232	1	0.0242048	0.812781	1
rs1324414	chr13:32599988-32600187	0.109057	0.317975	0.213751	0.311855	1	-0.534464	0.0268721	0.881381
rs1324415	chr13:32600086-32600285	0.434519	0.730287	-0.0544998	0.7509	1	-0.139472	0.452649	1
rs13245795	chr7:117449735-117449934	0.663145	0.879351	0.116629	0.501576	1	0.0784593	0.670727	1
rs13249400	chr8:18406204-18406403	0.795288	0.939631	-0.215203	0.459837	1	-0.400387	0.188434	1
rs13250102	chr8:105537479-105537678	0.747221	0.919752	0.238243	0.28917	1	-0.112847	0.69345	1
rs13252421	chr8:19756336-19756535	0.095593	0.29015	-0.0476568	0.731224	1	-0.296557	0.04831	1
rs13254811	chr8:18415408-18415607	0.726387	0.9103	0.0745368	0.669505	1	-0.00378914	0.980784	1
rs1325494	chr10:98186363-98186562	0.732812	0.913077	0.398512	0.0696827	1	-0.140601	0.562534	1
rs13255048	chr8:18419030-18419229	0.0184096	0.0878614	0.0847298	0.448778	1	0.0332088	0.783156	1
rs13256571	chr8:22124339-22124538	0.00219612	0.0186437	0.0184726	0.810699	1	-0.0758683	0.399487	1
rs13258749	chr8:25198728-25198927	0.00189066	0.0167026	-0.00789693	0.931338	1	-0.0785716	0.511608	1
rs13262341	chr8:18385487-18385686	0.356664	0.658624	0.0760324	0.411551	1	-0.0220678	0.8348	1
rs13265064	chr8:18410870-18411069	0.755298	0.923054	-0.376144	0.103839	1	-0.171246	0.633727	1
rs13266992	chr8:18382087-18382286	0.33604	0.638515	-0.274018	0.212996	1	0.36049	0.117866	1
rs13267635	chr8:22061363-22061562	0.000591317	0.00715382	0.116801	0.334625	1	0.075819	0.55258	1
rs13268657	chr8:25197825-25198024	0.2457	0.535018	0.0358389	0.645445	1	-0.0554822	0.554691	1
rs1326888	chr1:230727314-230727513	0.324011	0.625772	0.0602462	0.816874	1	0.277115	0.262796	1
rs1326889	chr1:230727152-230727351	0.250112	0.540259	0.0507835	0.63648	1	0.04393	0.732488	1
rs13269126	chr8:25197629-25197828	0.21857	0.499506	-0.242903	0.0208947	0.937347	-0.0615591	0.572491	1
rs13270123	chr8:18413438-18413637	0.488433	0.772622	0.00559483	0.971444	1	0.0115567	0.945297	1
rs13270462	chr8:18407927-18408126	0.425063	0.721449	0.931883	0.0094353	0.671978	0.0595887	0.869055	1
rs13271105	chr8:25206725-25206924	0.374389	0.675953	0.102599	0.513549	1	0.0204641	0.896499	1
rs13273265	chr8:18425742-18425941	0.240133	0.527885	-0.0499637	0.740784	1	-0.219695	0.174861	1
rs13276395	chr8:25197523-25197722	0.566435	0.825185	0.14964	0.342906	1	-0.0689206	0.696483	1
rs13276600	chr8:18413580-18413779	0.890153	0.970395	-0.0455375	0.833114	1	-0.266098	0.238017	1
rs13277738	chr8:18383897-18384096	0.258911	0.551886	-0.240107	0.115791	1	-0.170299	0.287453	1
rs13279860	chr8:20073503-20073702	0.23891	0.526197	0.173483	0.097069	1	-0.0529119	0.659507	1
rs13282367	chr8:18387376-18387575	0.000367294	0.0050922	-0.136984	0.127932	1	0.0112083	0.906433	1
rs13284903	chr9:19440457-19440656	0.617781	0.856251	0.336105	0.00516932	0.512245	0.149942	0.196692	1
rs13285153	chr9:19440423-19440622	0.921303	0.98075	0.0168306	0.895259	1	-0.0636975	0.631428	1
rs13298275	chr9:21732260-21732459	0.955398	0.990706	0.153027	0.369389	1	0.202716	0.329154	1
rs13300593	chr9:19406598-19406797	0.0394614	0.154049	-0.0280485	0.784071	1	-0.0700923	0.574856	1
rs1330149	chr9:107783193-107783392	0.508212	0.787075	0.107888	0.324143	1	0.0281822	0.804602	1
rs1330152	chr9:107779751-107779950	0.694177	0.89548	0.293316	0.0144885	0.793127	0.0556649	0.71952	1
rs13301729	chr9:19413322-19413521	0.157554	0.405843	0.13186	0.257316	1	0.134462	0.314751	1
rs13306069	chr9:104828643-104828842	0.231518	0.516384	0.0520774	0.564349	1	-0.0647468	0.509375	1
rs13306206	chr2:21019759-21019958	0.826682	0.950722	-0.0385458	0.735141	1	0.13057	0.331344	1
rs1330630	chr6:57282651-57282850	0.718413	0.906916	0.0793022	0.673322	1	-0.325455	0.13498	1
rs1330631	chr6:57282783-57282982	0.418997	0.71592	-0.0436499	0.791582	1	0.0815181	0.631844	1
rs1330632	chr6:57283676-57283875	0.841833	0.95573	0.159259	0.245887	1	-0.0554538	0.692519	1
rs1330633	chr6:57284073-57284272	0.20107	0.474227	0.0810486	0.623849	1	0.0848037	0.617642	1
rs13306359	chr2:215404272-215404471	0.0726519	0.23772	-0.0718791	0.798579	1	0.125516	0.691706	1
rs13306736	chr17:17836867-17837066	0.434579	0.730309	-0.0372545	0.733468	1	-0.199614	0.109079	1
rs1332326	chr10:89251835-89252034	0.00496157	0.0334313	0.00790288	0.911122	1	-0.0797688	0.334133	1
rs1332327	chr10:89251824-89252023	1.03023e-05	0.00038659	0.111082	0.113571	1	0.0164554	0.841956	1
rs1332328	chr10:89251601-89251800	0.00307455	0.0236913	0.151109	0.119449	1	-0.117899	0.249475	1
rs1332329	chr10:89243562-89243761	0.623376	0.858456	-0.0551932	0.847799	1	-0.0400541	0.923228	1
rs13324341	chr3:138351959-138352158	0.125835	0.351672	0.192954	0.0964068	1	0.25361	0.0530067	1
rs1332844	chr6:12888672-12888871	0.975827	0.995191	-0.0758005	0.677795	1	0.243326	0.262255	1
rs13328832	chr11:110436387-110436586	0.023219	0.104252	0.0572129	0.528746	1	-0.0181921	0.816021	1
rs13328875	chr11:110436388-110436587	1.42942e-05	0.000475623	-0.0903509	0.249881	1	0.00550221	0.936261	1
rs13330054	chr16:81873190-81873389	0.984724	0.997452	0.0501859	0.886239	1	-0.338092	0.347171	1
rs1333039	chr9:22065558-22065757	0.0102309	0.0572748	-0.176486	0.163644	1	0.108586	0.501056	1
rs1333040	chr9:22083305-22083504	0.296262	0.595257	-0.138542	0.338239	1	0.0479501	0.788235	1
rs1333042	chr9:22103714-22103913	0.0882925	0.274581	0.154782	0.412324	1	-0.0830921	0.689722	1
rs1333043	chr9:22106632-22106831	0.380481	0.682521	-0.304589	0.35197	1	-0.322624	0.402277	1
rs1333045	chr9:22119096-22119295	0.602562	0.847965	0.17712	0.372793	1	0.295884	0.110102	1
rs1333047	chr9:22124405-22124604	0.00135657	0.013249	0.160932	0.285209	1	0.176396	0.266177	1
rs1333048	chr9:22125248-22125447	0.142227	0.380166	0.224995	0.584751	1	-0.402872	0.231212	1
rs1333049	chr9:22125404-22125603	0.821883	0.949082	-0.0882475	0.636408	1	-0.010731	0.958396	1
rs13334151	chr16:72155728-72155927	0.000593399	0.00717291	-0.0055346	0.970479	1	0.00454198	0.965386	1
rs13337059	chr16:15825347-15825546	0.137562	0.372314	-0.00132114	1	1	-0.101418	0.534047	1
rs13343612	chr19:17718942-17719141	0.0037604	0.0272403	-0.219072	0.0363476	1	-0.0158467	0.907181	1
rs13343952	chr19:17086154-17086353	0.173927	0.431364	-0.088717	0.284364	1	-0.0739466	0.402302	1
rs13344289	chr19:17717177-17717376	8.50417e-05	0.0018142	0.0775086	0.338717	1	0.0316326	0.757541	1
rs13344547	chr19:41439843-41440042	8.11169e-06	0.000329768	0.017913	0.81519	1	0.108294	0.230069	1
rs13344563	chr19:41439899-41440098	5.63756e-05	0.00132338	0.0663238	0.373191	1	-0.0129144	0.875863	1
rs1334461	chr10:98108410-98108609	0.655506	0.8755	-0.0553933	0.607286	1	-0.218135	0.105765	1
rs13344659	chr19:17714608-17714807	0.814624	0.947173	0.445464	0.0752148	1	-0.0329068	0.905678	1
rs1334465	chr10:98116264-98116463	0.198632	0.47073	0.130651	0.333633	1	0.0968299	0.534038	1
rs13345061	chr19:17770925-17771124	0.000233457	0.00365692	-0.204418	0.0815522	1	-0.205069	0.118816	1
rs13345379	chr19:17776654-17776853	3.31283e-06	0.000169256	0.105082	0.219725	1	-0.0767328	0.4064	1
rs13345456	chr19:41300913-41301112	0.954903	0.990706	-0.203495	0.487146	1	0.475367	0.0693051	1
rs13345590	chr19:41380450-41380649	0.560575	0.821185	0.132046	0.336133	1	0.217168	0.183039	1
rs13346603	chr19:41439832-41440031	5.03629e-09	1.62136e-06	0.0198168	0.806942	1	0.0363141	0.674405	1
rs13346655	chr19:17065847-17066046	0.774953	0.931337	0.170884	0.140745	1	0.235333	0.100294	1
rs1334	chr5:9550121-9550320	0.890036	0.970395	-0.00147396	0.990538	1	0.0756241	0.600604	1
rs13354986	chr5:128486752-128486951	0.159609	0.409254	-0.0680228	0.445016	1	0.140521	0.199233	1
rs1335503	chr9:21737723-21737922	0.915956	0.979198	0.0684134	0.765828	1	-0.148463	0.604484	1
rs1335510	chr9:21757704-21757903	0.688741	0.892903	-0.00995513	0.955465	1	0.25163	0.118494	1
rs1335511	chr9:21757817-21758016	0.882131	0.96858	-0.738264	0.00948271	0.671978	-0.482834	0.149322	1
rs13356899	chr5:122022394-122022593	0.917814	0.979874	-0.0842719	0.664183	1	-0.280106	0.168907	1
rs13358323	chr5:128661164-128661363	0.271994	0.567309	0.109594	0.594604	1	0.0944638	0.643667	1
rs13358429	chr5:75322261-75322460	0.0935725	0.285978	0.163706	0.343159	1	0.0560591	0.748578	1
rs13361732	chr5:128486735-128486934	0.000647442	0.00764856	0.0263941	0.792236	1	0.0107612	0.911518	1
rs13361872	chr5:128663139-128663338	0.1966	0.467574	0.0764501	0.804041	1	-0.169509	0.729152	1
rs13376155	chr1:151748694-151748893	0.20726	0.483601	0.0840814	0.360844	1	-0.0136867	0.876434	1
rs1337735	chr6:126449778-126449977	0.834214	0.953232	0.155391	0.466641	1	-0.0445944	0.848207	1
rs1337736	chr6:126524134-126524333	0.689043	0.893105	0.0823644	0.745866	1	0.0196444	0.95418	1
rs13378546	chr13:32631422-32631621	0.506462	0.786054	-0.000923689	0.995339	1	-0.119323	0.516518	1
rs13378700	chr13:32721702-32721901	0.0167531	0.0821061	0.00470123	0.965994	1	0.197174	0.127413	1
rs13380830	chr17:42145540-42145739	8.51533e-05	0.00181502	0.074144	0.434269	1	0.0581217	0.620731	1
rs13381289	chr18:59461295-59461494	0.0170651	0.0831582	0.575723	0.000362665	0.0898938	0.395238	0.0182168	0.772359
rs13382133	chr19:17748027-17748226	0.00034481	0.00486826	0.00112679	0.973521	1	0.220558	0.0181632	0.772359
rs1338288	chr1:210343960-210344159	0.108305	0.316264	0.114676	0.207641	1	0.107667	0.311478	1
rs1338289	chr1:210346214-210346413	0.853969	0.959301	0.193328	0.42751	1	0.386634	0.188015	1
rs1338290	chr1:210292022-210292221	0.00110315	0.0113658	0.0145959	0.852218	1	-0.0284082	0.765147	1
rs13383605	chr2:85619106-85619305	0.200747	0.473799	0.0573717	0.64592	1	0.00815854	0.958232	1
rs13384504	chr2:145050846-145051045	0.0602016	0.208194	0.00686854	0.979745	1	-0.155302	0.592611	1
rs13384908	chr2:187325648-187325847	0.698271	0.897579	0.157042	0.344636	1	-0.00763136	0.965768	1
rs13385008	chr2:226146411-226146610	0.630109	0.8626	0.508803	0.050275	1	0.379365	0.115831	1
rs13387337	chr2:187262303-187262502	0.914964	0.979027	0.0555356	0.892704	1	0.132152	0.691076	1
rs1338840	chr6:126308179-126308378	0.594805	0.843321	0.339731	0.41874	1	-0.933015	0.0637002	1
rs13389190	chr2:145039722-145039921	0.0231281	0.103957	-0.0758071	0.621143	1	0.00513135	0.978715	1
rs13389733	chr2:187277294-187277493	0.837968	0.954954	0.0727692	0.714273	1	0.0697098	0.728478	1
rs13392310	chr2:187466357-187466556	0.388031	0.688772	-0.0336745	0.92623	1	0.0518344	0.934495	1
rs13392947	chr2:187285322-187285521	0.0744404	0.241912	-0.224646	0.263224	1	-0.408709	0.109801	1
rs13394343	chr2:85527119-85527318	0.518954	0.793629	-0.0974445	0.448521	1	-0.233491	0.124056	1
rs13394781	chr2:147682128-147682327	0.12775	0.355182	0.113794	0.475843	1	0.112484	0.560273	1
rs13394985	chr2:147632740-147632939	0.709076	0.902417	0.0290484	0.782966	1	0.141098	0.283624	1
rs13400603	chr10:98152825-98153024	0.904265	0.97531	-0.0761477	0.626924	1	-0.194595	0.32895	1
rs13401861	chr2:60392579-60392778	0.805065	0.943596	-0.0209908	0.892652	1	0.00873624	0.955482	1
rs13404250	chr2:187251369-187251568	0.998381	0.999887	0.0571469	0.731044	1	-0.173382	0.31812	1
rs13405357	chr2:226157220-226157419	0.111735	0.323498	-0.0107863	0.957054	1	-0.271072	0.211023	1
rs13406361	chr2:187264300-187264499	0.101863	0.30346	0.104059	0.388521	1	0.0896224	0.445772	1
rs13406807	chr2:85627253-85627452	0.375469	0.677056	-0.0156611	0.937977	1	-0.0272351	0.875553	1
rs13406985	chr2:226148804-226149003	0.131725	0.362537	0.0870135	0.566093	1	0.148603	0.305944	1
rs13408842	chr2:145085978-145086177	0.447084	0.739986	0.169558	0.13298	1	-0.0221092	0.852008	1
rs13408875	chr2:187506100-187506299	0.980674	0.996409	-0.213894	0.398547	1	-0.0653861	0.797314	1
rs1340952	chr6:126630264-126630463	0.836207	0.954433	0.00539257	0.978762	1	0.149175	0.434097	1
rs1340953	chr6:126630502-126630701	0.832334	0.952485	0.126066	0.562292	1	0.377132	0.063061	1
rs13409829	chr2:187317834-187318033	0.332756	0.635181	-1.0362	0.0237193	0.955985	0.213312	0.549083	1
rs13410341	chr2:144469591-144469790	0.410987	0.708382	-0.331564	0.145639	1	0.376714	0.0704306	1
rs13410698	chr2:147645973-147646172	0.782792	0.934892	0.12967	0.514702	1	0.588484	0.0482743	1
rs13411109	chr2:85514149-85514348	0.133775	0.365658	0.022696	0.770319	1	-0.0134707	0.880415	1
rs13411207	chr2:229142303-229142502	0.456833	0.747513	-0.105704	0.635536	1	0.0469185	0.819391	1
rs13411274	chr2:187371173-187371372	0.688291	0.892767	0.162714	0.672583	1	-0.254663	0.515639	1
rs13411597	chr2:21173516-21173715	0.0633994	0.215703	-0.420366	0.290517	1	0.186017	0.654927	1
rs13413480	chr2:187279796-187279995	0.949283	0.989125	0.29637	0.220825	1	-0.0764008	0.779009	1
rs13413539	chr2:164082681-164082880	0.937819	0.986417	0.113103	0.517313	1	0.197817	0.497373	1
rs13415183	chr2:229143676-229143875	0.934841	0.985469	0.0499232	0.493825	1	-0.00643909	0.946499	1
rs13415690	chr2:19768046-19768245	0.734528	0.913565	-0.085473	0.767731	1	-0.256302	0.394047	1
rs13417165	chr2:187319977-187320176	0.320036	0.622031	0.0755239	0.776708	1	0.106835	0.710257	1
rs13418207	chr2:85609668-85609867	1.24356e-07	1.69377e-05	0.243049	0.00210647	0.298361	0.254321	0.00515624	0.487816
rs13418253	chr2:187457607-187457806	0.783994	0.935337	-0.104526	0.532958	1	0.0213837	0.911058	1
rs13418561	chr2:187285387-187285586	0.889807	0.970395	0.356324	0.246089	1	0.374872	0.184956	1
rs13418563	chr2:229135567-229135766	0.998441	0.999887	-0.222779	0.162514	1	0.112288	0.494768	1
rs1341866	chr9:21771142-21771341	0.610376	0.851997	-0.0717941	0.592242	1	0.149335	0.274663	1
rs13419933	chr2:229146397-229146596	0.279939	0.576555	0.257367	0.335587	1	0.76568	0.017628	0.769399
rs1342150	chr10:30042800-30042999	0.544026	0.811229	0.157282	0.128542	1	0.111821	0.291908	1
rs1342205	chr6:22595725-22595924	0.000793484	0.00891645	-0.12173	0.438181	1	-0.198034	0.166153	1
rs1342206	chr6:22593347-22593546	0.651582	0.873652	0.217098	0.355723	1	0.0538516	0.808331	1
rs1342212	chr10:103948955-103949154	0.64002	0.867723	0.190885	0.168281	1	0.143442	0.376476	1
rs1342214	chr10:103929731-103929930	0.00501681	0.0336932	0.04467	0.625824	1	-0.167232	0.119848	1
rs13422676	chr2:187279696-187279895	0.481463	0.767473	0.237519	0.0576926	1	0.516921	0.00193679	0.268197
rs13423088	chr2:226162048-226162247	0.955731	0.990706	0.261482	0.406518	1	-0.575459	0.0554594	1
rs13423380	chr2:21128354-21128553	0.00294858	0.0230267	-0.0974363	0.19953	1	-0.141154	0.133336	1
rs13423742	chr2:215422973-215423172	0.732036	0.912858	0.0112959	0.980569	1	0.280408	0.676677	1
rs13424351	chr2:232708819-232709018	0.592397	0.841788	0.0381718	0.748537	1	0.198555	0.114194	1
rs13424740	chr2:187218296-187218495	0.918659	0.980219	0.214622	0.191979	1	0.00372099	0.981789	1
rs13424790	chr2:187459025-187459224	0.602059	0.847787	-0.0833508	0.67028	1	-0.160582	0.453056	1
rs13425233	chr2:187459389-187459588	0.451281	0.743677	-0.15157	0.494836	1	-0.0686704	0.757029	1
rs13427277	chr2:187210670-187210869	0.00523275	0.0347731	0.0352966	0.670841	1	0.0478358	0.592223	1
rs13428423	chr2:145039908-145040107	0.691767	0.894581	0.507642	0.046911	1	0.217974	0.337576	1
rs13430354	chr2:187369693-187369892	0.610617	0.852146	-0.0912121	0.683424	1	-0.179906	0.433537	1
rs13430665	chr2:187364180-187364379	0.958269	0.991424	-0.21896	0.254397	1	0.0368277	0.869721	1
rs13431546	chr2:187263851-187264050	0.747967	0.920029	-0.154779	0.422741	1	-0.1802	0.380467	1
rs13432218	chr2:187264406-187264605	0.0131751	0.0688299	0.0815661	0.535393	1	0.0929713	0.524745	1
rs13432996	chr2:187265789-187265988	0.258449	0.551264	0.145833	0.582637	1	0.0404875	0.884622	1
rs1343322	chr1:115233869-115234068	0.278688	0.57536	0.0753897	0.505869	1	0.0132608	0.922924	1
rs13436857	chr5:75335427-75335626	0.0124077	0.0658477	0.0514651	0.788316	1	0.147372	0.464822	1
rs13437297	chr6:96443458-96443657	0.600305	0.847103	-0.412021	0.382599	1	0.389508	0.231716	1
rs1343746	chr12:114920636-114920835	0.904522	0.97531	-0.144252	0.528454	1	0.0942164	0.639637	1
rs13438597	chr7:1885620-1885819	0.0251807	0.110851	-0.217775	0.00514545	0.51221	-0.14528	0.111948	1
rs13439782	chr8:20072167-20072366	0.0608773	0.209799	0.105518	0.395471	1	0.0122656	0.924008	1
rs1345020	chr9:21785970-21786169	0.817608	0.947625	-0.385446	0.0464361	1	-0.353816	0.0397665	0.97482
rs1345023	chr9:21785040-21785239	0.543482	0.810829	-0.211005	0.201423	1	-0.0991629	0.570418	1
rs1345024	chr9:21784919-21785118	0.944237	0.98824	-0.0755611	0.800255	1	0.136668	0.612559	1
rs1345281	chr2:229149625-229149824	0.189468	0.455828	-0.221356	0.0970803	1	-0.0130809	0.923756	1
rs1346021	chr7:35244449-35244648	0.0242857	0.107889	-0.130203	0.462454	1	0.096558	0.596642	1
rs1346598	chr4:147315286-147315485	0.0693834	0.229939	-0.00722139	0.959873	1	-0.0108044	0.94214	1
rs1346600	chr4:147320201-147320400	0.47134	0.759395	-0.171636	0.156192	1	0.0872766	0.478657	1
rs1347382	chr8:68577794-68577993	0.367394	0.669475	-0.0130914	0.972329	1	-0.21522	0.498687	1
rs1347694	chr2:215418735-215418934	0.859958	0.961099	-0.0757938	0.505082	1	-0.070115	0.51783	1
rs1348784	chr2:164119004-164119203	0.108409	0.316457	0.119624	0.359661	1	0.0186573	0.897687	1
rs1348785	chr2:164119013-164119212	0.387034	0.68798	0.22076	0.128584	1	0.138867	0.320823	1
rs1349319	chr8:105544306-105544505	0.385455	0.686524	0.237504	0.0916859	1	0.0347971	0.833099	1
rs1350341	chr18:60175200-60175399	4.35998e-06	0.000210681	-0.323149	0.03375	1	-0.167402	0.31356	1
rs1351520	chr11:13246891-13247090	0.0267492	0.115762	0.00209623	0.984483	1	-0.125047	0.218945	1
rs1351521	chr11:13246847-13247046	0.749816	0.920681	-0.190197	0.24837	1	0.0540426	0.775067	1
rs1351522	chr11:13246739-13246938	0.0299884	0.125954	0.0459922	0.657929	1	0.0491077	0.698682	1
rs1351525	chr11:13279901-13280100	0.000288084	0.00426601	0.0289112	0.811301	1	0.0119715	0.930325	1
rs1353102	chr5:4069403-4069602	0.0300499	0.126191	0.00713959	0.958275	1	0.226743	0.124141	1
rs1353403	chr8:18351770-18351969	0.739874	0.916121	-0.229104	0.0301057	1	-0.123751	0.278745	1
rs1353404	chr8:18351859-18352058	8.08753e-05	0.00174788	-0.181462	0.0275674	1	-0.300251	0.000861172	0.164199
rs1353729	chr11:9138171-9138370	0.738865	0.915375	-0.0282233	0.828434	1	0.0862312	0.519945	1
rs1355519	chr2:187443777-187443976	0.10275	0.305331	-0.0876711	0.699293	1	0.153457	0.577534	1
rs1355520	chr2:187443135-187443334	0.830039	0.951484	0.047094	0.852035	1	0.0359947	0.889771	1
rs1355521	chr2:187442920-187443119	0.96069	0.991673	-0.468714	0.16686	1	0.125044	0.758901	1
rs1357081	chr3:154019983-154020182	0.773507	0.930814	0.306497	0.532175	1	0.0376628	0.939309	1
rs1357574	chr9:107780180-107780379	0.481439	0.767473	0.250935	0.264491	1	0.134946	0.579837	1
rs1358403	chr3:154144868-154145067	0.803035	0.943092	-0.0187962	0.874883	1	0.0309175	0.818596	1
rs1358404	chr3:154144856-154145055	0.516295	0.792032	0.0566389	0.720005	1	0.156556	0.324073	1
rs1358753	chr6:160669438-160669637	0.79757	0.940713	-0.131192	0.143058	1	-0.0489877	0.633715	1
rs1358754	chr6:160669388-160669587	0.755344	0.923054	0.063415	0.570777	1	0.153931	0.202899	1
rs1358980	chr6:43796714-43796913	0.916078	0.979244	-0.0241444	0.862958	1	0.133904	0.496847	1
rs1359508	chr10:98243928-98244127	0.223272	0.505465	-0.157509	0.509653	1	-0.310447	0.172643	1
rs1360154	chr13:110309021-110309220	0.000587757	0.00713577	-0.0865193	0.351147	1	0.207616	0.0671415	1
rs1361108	chr6:126446354-126446553	0.723785	0.909008	0.0476795	0.845403	1	-0.415779	0.0762554	1
rs1361109	chr6:126449897-126450096	0.37041	0.67209	-0.0565405	0.763392	1	-0.308788	0.0948167	1
rs1361262	chr6:126380721-126380920	0.536856	0.806518	0.0654098	0.707123	1	0.172945	0.362945	1
rs1361695	chr6:22488008-22488207	0.871002	0.964283	-0.142843	0.525834	1	-0.308167	0.160032	1
rs1362207	chr7:35242723-35242922	0.881702	0.96858	-0.261528	0.222439	1	-0.150274	0.488618	1
rs1362208	chr7:35262042-35262241	0.734312	0.913565	-0.0695796	0.516617	1	-0.00904437	0.936841	1
rs1362250	chr2:229136511-229136710	0.699756	0.897839	0.0187882	0.942591	1	-0.0748501	0.829249	1
rs1362251	chr2:229136561-229136760	0.306894	0.60739	-0.0768358	0.652515	1	0.15941	0.392488	1
rs1362252	chr2:229136658-229136857	0.188029	0.453277	-0.0276553	0.870863	1	0.0518897	0.755101	1
rs1363465	chr5:128665377-128665576	0.797314	0.940545	0.100439	0.539183	1	0.113446	0.519992	1
rs1363467	chr5:128665788-128665987	0.0462321	0.172416	0.0902456	0.421259	1	0.0738184	0.521552	1
rs1363468	chr5:128665829-128666028	0.069554	0.230282	0.204839	0.110523	1	0.0367756	0.794441	1
rs1363470	chr5:128669544-128669743	0.760316	0.925028	0.0110672	0.949083	1	0.0240871	0.906419	1
rs1364077	chr16:75362993-75363192	0.00785243	0.0470249	-0.0309204	0.886656	1	0.283611	0.271329	1
rs1364078	chr16:75362883-75363082	0.0117135	0.0632191	0.00637846	0.967609	1	0.0230291	0.885532	1
rs1365691	chr4:95152705-95152904	0.0569509	0.199683	-0.0841101	0.540869	1	-0.0189539	0.902711	1
rs1366679	chr4:147375928-147376127	0.0925286	0.283943	-0.043665	0.849455	1	-0.00588594	0.973675	1
rs1366680	chr4:147380427-147380626	0.7085	0.902055	0.195229	0.499517	1	0.977664	0.0155356	0.722479
rs1366688	chr4:147443656-147443855	0.491021	0.774739	0.238918	0.534805	1	0.0302553	0.896398	1
rs1366691	chr4:147360560-147360759	0.655545	0.8755	-0.054253	0.682903	1	0.0548204	0.700964	1
rs1366912	chr7:117676447-117676646	0.00824548	0.048934	0.0134635	0.922079	1	0.190066	0.206053	1
rs1367120	chr2:21163332-21163531	0.308677	0.609267	-0.0617431	0.616057	1	0.0577818	0.641248	1
rs1369085	chr4:95149496-95149695	0.0898886	0.278218	0.168125	0.409513	1	0.120756	0.537458	1
rs1369232	chr8:68574321-68574520	0.90911	0.977443	-0.0437667	0.851822	1	-0.363718	0.095343	1
rs13702	chr8:19966881-19967080	0.867148	0.963588	0.0133559	0.94776	1	0.260306	0.237326	1
rs1371046	chr2:144958486-144958685	0.71115	0.903295	0.236257	0.34521	1	-0.204351	0.463473	1
rs1371187	chr2:164188491-164188690	0.630117	0.8626	0.190344	0.595161	1	-0.150843	0.695167	1
rs1371190	chr2:164186176-164186375	0.422257	0.719058	0.0785737	0.536292	1	-0.185598	0.152652	1
rs1371191	chr2:164186165-164186364	0.38977	0.689946	-0.143263	0.355922	1	-0.0253454	0.897276	1
rs1371192	chr2:164186036-164186235	0.21601	0.496133	0.0297243	0.864559	1	0.0651444	0.706174	1
rs13712	chr14:75017009-75017208	0.132196	0.363127	-0.196002	0.0703738	1	-0.0487009	0.63259	1
rs1372339	chr8:19974187-19974386	3.838e-10	2.64279e-07	-0.0524165	0.527444	1	0.0411542	0.625936	1
rs1372340	chr8:20013761-20013960	0.367496	0.669475	-0.12233	0.500127	1	0.141362	0.449101	1
rs1372341	chr8:20013721-20013920	0.278829	0.575463	0.0400398	0.812392	1	0.110228	0.512843	1
rs1372343	chr8:20013709-20013908	0.297172	0.59625	-0.0453553	0.718899	1	-0.131535	0.393167	1
rs1372344	chr8:19995328-19995527	0.627577	0.860834	-0.116927	0.653347	1	-0.320891	0.200694	1
rs1372345	chr8:19995337-19995536	0.168578	0.423428	0.305217	0.221643	1	0.179983	0.558181	1
rs13723	chr17:29614768-29614967	0.00170687	0.0155279	0.0465428	0.663008	1	-0.0632326	0.594458	1
rs13734	chr20:17613984-17614183	0.193118	0.462298	0.106227	0.297407	1	0.0838787	0.438268	1
rs1374264	chr2:164143273-164143472	0.0660274	0.222128	-0.194298	0.13515	1	0.206581	0.176618	1
rs1375955	chr8:105542711-105542910	0.294915	0.593589	0.103095	0.790287	1	-0.134443	0.693387	1
rs1375956	chr8:105552183-105552382	0.0123929	0.0658279	-0.017366	0.826646	1	-0.0355301	0.681138	1
rs13760	chr7:140024269-140024468	0.581098	0.834283	-0.17738	0.596477	1	-1.13149	0.00673044	0.539895
rs1377400	chr2:19771498-19771697	0.260418	0.553756	0.0652238	0.728316	1	0.0546587	0.780671	1
rs1378579	chr6:126333997-126334196	0.921283	0.98075	0.0817316	0.589674	1	-0.141416	0.387727	1
rs137918073	chr11:10166858-10167057	0.383076	0.684868	0.00173789	0.985372	1	-0.00228358	0.984884	1
rs137919581	chr8:19982123-19982322	0.412546	0.709885	0.00491607	0.964084	1	0.134575	0.265718	1
rs1379281	chr19:17078876-17079075	0.594607	0.843137	0.030522	0.774151	1	-0.0461774	0.688688	1
rs137931729	chr6:34763809-34764008	3.95442e-05	0.00101356	-0.0324514	0.666054	1	-0.240862	0.0146459	0.71426
rs137933100	chr10:44137694-44137893	0.0546997	0.194653	0.0584772	0.507554	1	0.0368325	0.697797	1
rs137950269	chr3:48952518-48952717	0.00441118	0.0306643	-0.0597708	0.662669	1	0.0449587	0.768431	1
rs137965223	chr10:103144606-103144805	0.758197	0.924198	-0.0697626	0.702463	1	-0.0405834	0.8293	1
rs1379707	chr4:80259125-80259324	0.0266459	0.115436	0.175364	0.217579	1	-0.155749	0.274656	1
rs137991784	chr19:41245515-41245714	0.03181	0.131686	-0.111896	0.249215	1	0.0451535	0.685657	1
rs138009835	chr10:102839138-102839337	0.00147533	0.0140711	0.0949948	0.300077	1	0.0729982	0.487489	1
rs138030024	chr22:24361262-24361461	0.834201	0.953232	0.00880129	0.987561	1	-0.76399	0.263624	1
rs138070134	chr6:57288884-57289083	0.534433	0.805011	0.109009	0.544458	1	0.24347	0.201708	1
rs138070395	chr9:13737369-13737568	0.000799475	0.00896594	0.12389	0.222614	1	0.108158	0.328968	1
rs138077356	chr13:109954995-109955194	0.0918722	0.282488	-0.110008	0.551439	1	0.216374	0.27613	1
rs138107870	chr22:24267901-24268100	0.000226552	0.00358391	0.0551536	0.650342	1	-0.134504	0.33734	1
rs138112683	chr3:124745333-124745532	0.297717	0.596999	-0.142251	0.104751	1	-0.0430695	0.667908	1
rs138165520	chr10:103122799-103122998	0.530034	0.801918	0.0290962	0.872196	1	0.297191	0.159705	1
rs138167616	chr6:31060030-31060229	0.0206394	0.0955067	0.00753863	0.938337	1	-0.0969881	0.352434	1
rs138175288	chr19:11079204-11079403	0.782474	0.934647	0.0692411	0.543132	1	0.140695	0.318575	1
rs1382084	chr4:53732520-53732719	0.393665	0.693522	0.133374	0.555031	1	0.0657623	0.790015	1
rs1382391	chr17:29784868-29785067	0.217489	0.498184	-0.201178	0.36807	1	0.0845933	0.724246	1
rs138259092	chr6:57288934-57289133	0.484169	0.769658	0.231258	0.244425	1	0.0221983	0.918657	1
rs138270555	chr22:24334924-24335123	0.418655	0.715797	-0.110601	0.241344	1	0.0546818	0.59282	1
rs138294113	chr19:11080953-11081152	0.00457488	0.0314233	0.0532745	0.634926	1	-0.0597592	0.624613	1
rs138312693	chr2:202839202-202839401	0.247994	0.537841	-0.257537	0.0513064	1	-0.0567953	0.679008	1
rs138353310	chr10:44149711-44149910	0.180767	0.441702	-0.0573009	0.705018	1	-0.0898622	0.572549	1
rs138360167	chr2:203022660-203022859	0.811688	0.946224	0.118978	0.636215	1	0.248299	0.367313	1
rs138361847	chr10:103110021-103110220	0.205542	0.481609	-0.433448	0.00106688	0.191629	0.0169299	0.89778	1
rs1383635	chr15:78737069-78737268	0.727538	0.910855	-0.0685226	0.842604	1	0.230694	0.483791	1
rs1384013	chr11:13245969-13246168	0.289329	0.586825	0.640804	0.121344	1	0.12267	0.742373	1
rs1384014	chr11:13245907-13246106	0.462079	0.752149	0.0346329	0.797349	1	-0.048925	0.737472	1
rs1384015	chr11:13245842-13246041	0.603256	0.848317	-0.0734661	0.766263	1	0.15235	0.497989	1
rs1384016	chr11:13245738-13245937	0.548138	0.813965	-0.0257252	0.890296	1	-0.119872	0.546334	1
rs1384017	chr11:13245737-13245936	0.690392	0.893362	-0.0764374	0.531563	1	-0.148735	0.240737	1
rs1384018	chr11:13245552-13245751	9.60531e-05	0.00196619	-0.0335872	0.761989	1	-0.215783	0.0570283	1
rs1384024	chr11:13274997-13275196	0.561089	0.821549	0.205254	0.247306	1	-0.12509	0.453342	1
rs1384025	chr11:13274799-13274998	0.477565	0.764653	-0.0329344	0.882653	1	-0.0860772	0.675901	1
rs1384026	chr11:13274754-13274953	0.818674	0.947704	0.200921	0.447026	1	-0.11939	0.629431	1
rs1384027	chr11:13274273-13274472	0.210336	0.488106	-0.00222853	0.99298	1	0.170917	0.487858	1
rs1384028	chr11:13274120-13274319	0.762999	0.926145	-0.421626	0.0831596	1	-0.0779351	0.762565	1
rs1384029	chr11:13271372-13271571	0.0928565	0.284597	-0.029562	0.723896	1	0.0271121	0.764235	1
rs1384030	chr11:13271262-13271461	0.00606856	0.0386501	0.117252	0.274244	1	-0.0860092	0.449329	1
rs138419848	chr4:56887587-56887786	0.633747	0.864516	0.228919	0.367262	1	-0.37409	0.36013	1
rs138456569	chr10:103197728-103197927	0.80456	0.943564	0.00623992	0.959726	1	-0.0503675	0.698292	1
rs138463764	chr10:44270820-44271019	0.949032	0.989125	-0.223825	0.270064	1	0.145836	0.524919	1
rs138464531	chr13:32603331-32603530	0.0559942	0.197476	0.028411	0.827969	1	-0.0155112	0.908553	1
rs1384703	chr11:103704076-103704275	0.0116754	0.0631316	0.0140574	0.8978	1	-0.019365	0.886047	1
rs1384705	chr11:103826023-103826222	0.889242	0.970395	-0.27725	0.494062	1	0.647401	0.153455	1
rs1384706	chr11:103826015-103826214	0.963553	0.992748	-0.134533	0.707024	1	-0.33752	0.336379	1
rs1384708	chr11:103824604-103824803	0.860421	0.96112	-0.405039	0.0373377	1	-0.153787	0.448992	1
rs1384710	chr11:103813134-103813333	0.288732	0.586142	0.0369831	0.790088	1	0.0357018	0.810424	1
rs138474738	chr11:10252357-10252556	6.65818e-07	5.44719e-05	0.262938	0.0100597	0.69072	0.337335	0.00426634	0.438955
rs138477915	chr11:10174074-10174273	0.445352	0.738913	-0.111393	0.607162	1	-0.435802	0.0679386	1
rs138482866	chr10:103050426-103050625	0.239236	0.526541	0.218833	0.138557	1	0.0594672	0.71042	1
rs1385068	chr6:134053168-134053367	0.0345587	0.139752	0.104794	0.475547	1	0.181984	0.349409	1
rs1385069	chr6:134052966-134053165	0.896503	0.972366	-0.0635637	0.778895	1	-0.0139425	0.95363	1
rs138540598	chr22:24198628-24198827	0.152658	0.398467	0.0943768	0.329772	1	-0.048669	0.680286	1
rs138544656	chr6:126328306-126328505	0.360707	0.663027	-0.117506	0.375813	1	-0.0907544	0.542762	1
rs138567869	chr19:41320540-41320739	0.781084	0.933795	0.0787092	0.483942	1	0.311187	0.0142587	0.700474
rs138568838	chr3:153963735-153963934	1.42627e-05	0.000475442	-0.048944	0.599765	1	-0.119825	0.201977	1
rs138586478	chr3:136371866-136372065	0.829012	0.951225	-0.0882013	0.500506	1	0.286678	0.0683305	1
rs138628775	chr20:35069607-35069806	0.0480803	0.177493	-0.0912964	0.417165	1	0.157948	0.227681	1
rs138722156	chr22:24382262-24382461	0.0177195	0.0854235	0.0132321	0.893554	1	0.0480319	0.670764	1
rs138734745	chr6:160793741-160793940	0.832396	0.952512	0.511566	0.00161949	0.247793	0.294128	0.0923478	1
rs138787101	chr10:44150999-44151198	0.233156	0.518128	0.188779	0.177708	1	-0.0920074	0.522908	1
rs1387916	chr6:126565485-126565684	0.630961	0.863231	0.0874856	0.850603	1	-0.0112506	0.975532	1
rs1388043	chr3:14845483-14845682	0.0120104	0.0643592	-0.152298	0.193564	1	0.0830179	0.489488	1
rs138805020	chr2:202913377-202913576	0.508129	0.787075	0.289133	0.359408	1	0.75263	0.0242645	0.850173
rs138838995	chr22:24394073-24394272	0.273056	0.568901	0.221048	0.170432	1	0.365476	0.0482603	1
rs138842148	chr10:44140353-44140552	0.949032	0.989125	-0.488729	0.0125893	0.758987	-0.154244	0.422239	1
rs138844703	chr6:1615689-1615888	0.104133	0.308112	-0.14306	0.261412	1	-0.0985852	0.490221	1
rs138884938	chr10:103108761-103108960	0.457464	0.748224	-0.166675	0.0868879	1	-0.0761615	0.553331	1
rs138895047	chr9:19439273-19439472	0.00260163	0.020976	-0.0159157	0.863341	1	-0.0811289	0.493491	1
rs138906524	chr6:160789837-160790036	0.462024	0.752109	-0.109636	0.499357	1	-0.106696	0.621626	1
rs138914938	chr15:78781012-78781211	0.0370345	0.147075	0.0539467	0.531723	1	0.115858	0.180306	1
rs1389300	chr3:14845189-14845388	0.348903	0.650737	0.0853651	0.436885	1	0.0470811	0.692226	1
rs1389301	chr3:14845422-14845621	0.0947372	0.2884	0.0140999	0.891709	1	0.089419	0.474383	1
rs1389321	chr5:4054636-4054835	3.57198e-05	0.000940575	-0.0749752	0.488303	1	0.237949	0.0639981	1
rs138959924	chr6:73729615-73729814	0.00460686	0.0315842	0.160938	0.041997	1	0.189311	0.0727621	1
rs138986	chr22:43208918-43209117	0.302573	0.602642	0.021883	0.865758	1	0.102896	0.446806	1
rs138996	chr22:43217445-43217644	0.0686042	0.22805	0.0933342	0.256065	1	0.126156	0.156055	1
rs139004	chr22:43220933-43221132	0.00069521	0.00808708	0.0218451	0.783285	1	-0.0672335	0.504741	1
rs139005542	chr17:80593876-80594075	0.000311449	0.00452816	0.13896	0.19197	1	-0.0804887	0.523093	1
rs139007	chr22:43225427-43225626	0.0344368	0.139418	0.0368452	0.767353	1	0.0568975	0.668054	1
rs139008	chr22:43226126-43226325	0.468176	0.756481	0.00272566	0.986754	1	0.0186882	0.911678	1
rs139009	chr22:43226138-43226337	0.960048	0.991673	-0.0770263	0.507021	1	-0.174112	0.204049	1
rs139012	chr22:43227866-43228065	0.000343432	0.00486079	0.0480762	0.549837	1	0.101693	0.247813	1
rs139013	chr22:43228199-43228398	0.967929	0.993628	-0.030416	0.707826	1	-0.000978538	1	1
rs139015	chr22:43229929-43230128	0.203298	0.478017	-0.00371025	0.974339	1	0.0747869	0.486076	1
rs139017	chr22:43232983-43233182	0.418792	0.715797	-0.168259	0.0780527	1	-0.0265262	0.816397	1
rs139018	chr22:43233082-43233281	0.000496055	0.00637466	-0.163024	0.148712	1	-0.123584	0.37676	1
rs139020135	chr3:154033811-154034010	0.00135019	0.0132136	0.172386	0.307605	1	-0.35218	0.0564232	1
rs139020	chr22:43234811-43235010	1.20326e-06	8.26251e-05	0.166221	0.0319742	1	0.0929733	0.279324	1
rs139023637	chr6:96473331-96473530	0.317002	0.618801	-0.333191	0.0342225	1	0.00101767	0.995227	1
rs1390357	chr8:18425270-18425469	0.568621	0.826573	0.0883801	0.607208	1	-0.325263	0.097596	1
rs1390359	chr8:18403719-18403918	0.00151913	0.0143677	-0.00604626	0.959053	1	0.00570304	0.961901	1
rs1390360	chr8:18403883-18404082	0.842157	0.95573	0.101686	0.538984	1	0.0183635	0.922733	1
rs139063656	chr6:31030000-31030199	0.00190886	0.0168154	0.041391	0.629657	1	0.0678969	0.443126	1
rs139090718	chr1:169336091-169336290	0.700756	0.898425	0.0857171	0.380885	1	0.199039	0.0843897	1
rs139106085	chr2:21212728-21212927	0.0588027	0.204412	-0.0222019	0.870995	1	0.026117	0.87575	1
rs139141104	chr6:31021144-31021343	0.0220997	0.10039	-0.25888	0.00385604	0.44046	-0.263154	0.00672388	0.539895
rs139144399	chr20:45972986-45973185	1.48939e-06	9.79325e-05	0.00862054	0.936316	1	0.0342219	0.794878	1
rs139145637	chr2:43855888-43856087	0.0952888	0.289439	-0.100248	0.497813	1	-0.234346	0.134074	1
rs1391557	chr1:222636174-222636373	0.0275617	0.11841	-0.057178	0.706589	1	0.10497	0.525887	1
rs1391558	chr1:222674587-222674786	0.545392	0.811998	-0.267853	0.424881	1	-0.409339	0.317478	1
rs1392026	chr11:9769997-9770196	0.647784	0.871305	-0.0275261	0.774844	1	-0.0504149	0.661635	1
rs139218725	chr6:57273118-57273317	0.448069	0.740924	0.0241473	0.802671	1	-0.04361	0.692618	1
rs139241483	chr4:147436678-147436877	0.657532	0.87647	0.201639	0.285588	1	-0.0506611	0.805046	1
rs139278181	chr4:56887243-56887442	0.789968	0.937186	-0.115559	0.617298	1	0.437021	0.0869876	1
rs139287536	chr10:103020995-103021194	0.0201081	0.0937485	-0.0321838	0.753622	1	-0.059852	0.618851	1
rs139315015	chr8:20035686-20035885	0.945906	0.988414	0.20639	0.224136	1	0.080162	0.656157	1
rs139333388	chr2:203087236-203087435	0.0374143	0.147992	0.00969066	0.888839	1	0.025551	0.759931	1
rs139354686	chr7:107519759-107519958	0.662957	0.879238	-0.0538868	0.767608	1	-0.0908289	0.639136	1
rs139363409	chr11:9271246-9271445	0.186339	0.45043	-0.0840025	0.425362	1	-0.198875	0.115698	1
rs139365336	chr9:104831243-104831442	0.385579	0.68654	0.140226	0.241386	1	-0.0680883	0.604502	1
rs139395404	chr22:24261032-24261231	0.922791	0.981202	0.0497792	0.818058	1	-0.265841	0.189409	1
rs139397024	chr9:104821534-104821733	0.751674	0.921252	0.0466901	0.731792	1	0.0846558	0.5948	1
rs139397345	chr22:24228420-24228619	0.296019	0.594943	-0.0108503	0.914515	1	-0.0442071	0.712707	1
rs139403823	chr20:35071847-35072046	0.553833	0.817472	0.0708953	0.564156	1	0.111856	0.421079	1
rs1394092	chr3:136477129-136477328	0.148655	0.3909	0.0085506	0.967395	1	-0.100572	0.646083	1
rs139452637	chr4:147508231-147508430	0.0619647	0.212102	0.160606	0.057785	1	-0.156384	0.0715495	1
rs139467514	chr10:44150134-44150333	0.00116411	0.0118705	-0.264628	0.0386259	1	-0.389294	0.00772913	0.575321
rs139489672	chr12:20060878-20061077	0.186004	0.449838	0.0033351	0.983971	1	0.321728	0.0825295	1
rs139538249	chr9:110219851-110220050	0.677338	0.887841	-0.0497696	0.712226	1	0.392484	0.00395805	0.426361
rs139589052	chr11:10345720-10345919	0.73607	0.914379	-0.164985	0.491363	1	0.138044	0.537644	1
rs139595630	chr5:142516512-142516711	0.461385	0.751442	-0.160222	0.283595	1	0.0203075	0.916607	1
rs139734603	chr6:31035560-31035759	0.756055	0.923138	-0.21213	0.0631479	1	-0.157321	0.27393	1
rs139738286	chr11:10343447-10343646	0.964982	0.993065	0.20286	0.304609	1	0.181867	0.436369	1
rs139755703	chr15:64709926-64710125	0.511819	0.788792	-0.0642336	0.389382	1	-0.0097416	0.912045	1
rs139791629	chr20:35133430-35133629	0.00108694	0.0112523	-0.100233	0.242169	1	0.05921	0.593162	1
rs1398057	chr2:187352673-187352872	0.670052	0.88354	0.120575	0.78415	1	-0.3592	0.50627	1
rs1398060	chr2:187287113-187287312	0.899215	0.97335	-0.024149	0.895264	1	-0.0370638	0.853044	1
rs1398061	chr2:187393158-187393357	0.421313	0.718048	-0.0525304	0.699846	1	-0.0979743	0.489087	1
rs139819264	chr11:10336398-10336597	0.312639	0.613924	0.0476071	0.734505	1	0.115464	0.384961	1
rs139824233	chr22:24201322-24201521	0.000883368	0.00968501	-0.00773916	0.944898	1	0.19668	0.120621	1
rs139833223	chr19:41249385-41249584	0.0387043	0.15169	-0.0409193	0.686455	1	0.11147	0.353203	1
rs1398337	chr5:9547886-9548085	0.00868861	0.0509297	-0.0361234	0.739357	1	-0.118953	0.276247	1
rs139853365	chr19:11079780-11079979	0.748979	0.920412	-0.0235914	0.84964	1	0.0400109	0.787812	1
rs139861050	chr3:154045394-154045593	0.028729	0.122112	-0.0222723	0.849555	1	0.015016	0.908911	1
rs139883289	chr16:72154807-72155006	0.0338739	0.137666	0.248676	0.0825093	1	-0.0648982	0.669223	1
rs139892155	chr6:34785871-34786070	0.0981918	0.296008	-0.128701	0.120319	1	-0.117028	0.17541	1
rs139903268	chr12:54103032-54103231	0.162067	0.413237	0.0115792	0.922445	1	-0.0404068	0.787397	1
rs139903785	chr12:10702019-10702218	0.428018	0.724045	0.170823	0.323481	1	0.203656	0.240557	1
rs139940398	chr22:24282569-24282768	0.102593	0.305047	0.0801917	0.64899	1	-0.0306462	0.852033	1
rs1399623	chr2:226262856-226263055	0.276703	0.573224	-0.00233549	0.992559	1	0.0651519	0.774112	1
rs1399624	chr2:226268404-226268603	0.815476	0.947186	-0.00611776	0.970042	1	0.113508	0.500921	1
rs1399625	chr2:226274131-226274330	0.322289	0.624012	-0.00647519	0.973934	1	-0.255334	0.166383	1
rs1399626	chr2:226260600-226260799	0.199683	0.472458	0.165153	0.505282	1	0.196932	0.48227	1
rs1399627	chr2:226218595-226218794	0.444462	0.738111	-0.467286	0.0704688	1	-0.262552	0.401922	1
rs1399840	chr3:154392105-154392304	0.614072	0.854265	0.130157	0.674185	1	0.0077856	0.980035	1
rs1399844	chr3:154397504-154397703	0.736686	0.914447	0.0610643	0.861326	1	0.204598	0.538237	1
rs140013742	chr22:24005621-24005820	0.00183779	0.0163933	0.0342289	0.784027	1	0.043475	0.75536	1
rs140018747	chr11:10172607-10172806	0.00674646	0.0417961	0.0539253	0.470504	1	-0.0173856	0.84505	1
rs1400527	chr18:59283525-59283724	0.829697	0.951443	0.265219	0.236876	1	0.0319574	0.895549	1
rs1400549	chr11:103869081-103869280	0.310178	0.610917	0.0645179	0.550902	1	0.0732905	0.558595	1
rs1400554	chr4:147498118-147498317	0.981268	0.996484	0.200101	0.205896	1	0.0576591	0.764136	1
rs1400558	chr4:147459553-147459752	0.675604	0.88682	0.246703	0.158502	1	0.246377	0.186205	1
rs1400559	chr4:147459418-147459617	0.163118	0.414781	-0.10221	0.515316	1	-0.0653114	0.686667	1
rs1400560	chr4:147458880-147459079	0.0261154	0.113834	-0.029399	0.819766	1	0.0434471	0.763542	1
rs1400622	chr4:155522062-155522261	0.234973	0.520624	-0.286031	0.0323733	1	-0.0806355	0.592134	1
rs1400623	chr4:155522625-155522824	0.252052	0.542845	-0.33308	0.110186	1	-0.0294589	0.907601	1
rs140083943	chr3:47951843-47952042	0.0196499	0.0922714	-0.0404187	0.594253	1	0.100503	0.248663	1
rs1400875	chr1:201852215-201852414	0.654456	0.875085	-0.205682	0.166488	1	0.0580505	0.712011	1
rs140093164	chr1:169253569-169253768	0.136716	0.370752	-0.278819	0.181757	1	-0.17252	0.364768	1
rs140122720	chr6:96495970-96496169	0.000816616	0.00912262	0.00538168	0.964021	1	0.144332	0.360072	1
rs140124677	chr6:160685316-160685515	6.61453e-05	0.00148823	0.064855	0.410759	1	-0.0448731	0.638695	1
rs140125078	chr3:154076541-154076740	0.037501	0.14824	0.178504	0.281597	1	0.106167	0.636936	1
rs140154196	chr2:202850596-202850795	0.15794	0.406368	0.131932	0.544002	1	0.331284	0.159015	1
rs140163052	chr9:13639196-13639395	0.788817	0.936898	-0.116419	0.722752	1	-0.0554231	0.848671	1
rs140168762	chr2:203033123-203033322	0.00453132	0.0312019	0.067406	0.418565	1	0.132666	0.160323	1
rs140182425	chr9:107764177-107764376	0.0354696	0.142482	0.153003	0.399645	1	-0.0556387	0.760357	1
rs140184455	chr12:10720863-10721062	0.259238	0.552184	-0.141013	0.513146	1	0.00442508	0.98234	1
rs1401982	chr12:89595722-89595921	0.857559	0.96067	0.236461	0.38785	1	0.24342	0.363126	1
rs140200541	chr22:24310051-24310250	0.112647	0.325378	-0.0485602	0.74336	1	0.0208747	0.895034	1
rs140201293	chr2:203151149-203151348	0.708283	0.901997	-0.181652	0.210848	1	-0.104182	0.477293	1
rs140216653	chr22:24351071-24351270	0.189041	0.455008	-0.0595419	0.559432	1	-0.15742	0.165382	1
rs140244541	chr2:202943709-202943908	0.00791093	0.0472882	-0.0285351	0.732909	1	-0.00251027	0.948517	1
rs140283160	chr13:32716209-32716408	0.123011	0.345847	-0.0580088	0.537001	1	-0.102741	0.292893	1
rs1403107	chr3:157289073-157289272	0.653441	0.87463	0.0321728	0.866829	1	-0.373662	0.146009	1
rs1403175	chr7:1924621-1924820	0.242711	0.530888	-0.041102	0.78856	1	0.163863	0.38932	1
rs140320956	chr6:22534444-22534643	0.334321	0.636661	0.0616247	0.454974	1	-0.050806	0.586092	1
rs140331	chr22:24512761-24512960	0.0267759	0.115837	-0.0323097	0.756515	1	0.190723	0.120295	1
rs140332	chr22:24514061-24514260	0.0271908	0.117203	-0.0340426	0.685134	1	0.088824	0.347482	1
rs140334	chr22:24516689-24516888	0.00987656	0.05591	0.10366	0.293796	1	0.0027349	0.981379	1
rs140345446	chr1:210190004-210190203	0.030861	0.128813	0.00473443	0.962774	1	-0.0326014	0.770117	1
rs140355159	chr6:160684023-160684222	0.0689199	0.228709	-0.13264	0.212597	1	-0.158397	0.152897	1
rs140378847	chr10:44149901-44150100	0.180894	0.441879	-0.030866	0.805509	1	0.126796	0.363927	1
rs140382673	chr11:10173101-10173300	0.0292068	0.123524	-0.0682652	0.487127	1	-0.039822	0.728262	1
rs140409276	chr2:43865262-43865461	0.236951	0.523744	0.0727643	0.674526	1	-0.0790347	0.721042	1
rs1404285	chr3:153883398-153883597	0.0658043	0.221694	-0.834576	0.00290206	0.370791	-0.224164	0.490497	1
rs140431012	chr3:124754983-124755182	0.736366	0.914424	0.0780447	0.629014	1	-0.241067	0.16769	1
rs140439522	chr2:187389219-187389418	2.64886e-05	0.000760865	-0.0167873	0.826793	1	-0.00132874	1	1
rs140440976	chr3:153989807-153990006	0.954599	0.990706	0.0524548	0.825616	1	0.165506	0.718847	1
rs140465943	chr22:24360696-24360895	0.303253	0.603124	0.110749	0.547522	1	-0.0593671	0.777905	1
rs140525041	chr10:44246893-44247092	0.0686491	0.22805	0.0192785	0.914107	1	0.00227613	0.990048	1
rs140538256	chr15:64723056-64723255	2.4304e-06	0.000135692	0.00793241	0.923991	1	-0.183579	0.0975367	1
rs140551230	chr2:163964069-163964268	1.08456e-06	7.72564e-05	-0.0209703	0.787895	1	0.0595295	0.538809	1
rs140564629	chr6:57270606-57270805	0.301192	0.600615	-0.0920586	0.485396	1	0.0705946	0.61045	1
rs140570886	chr6:160591881-160592080	0.814624	0.947173	0.0729302	0.744028	1	0.11721	0.63145	1
rs140575716	chr22:24422332-24422531	0.00163562	0.0150838	-0.293567	0.385194	1	-0.0572636	0.872991	1
rs1405893	chr3:154145302-154145501	0.921491	0.98075	-0.0223236	0.906671	1	0.114567	0.540712	1
rs1405895	chr3:154084934-154085133	0.211398	0.489588	0.0857759	0.449117	1	0.141453	0.308322	1
rs1405897	chr3:154082549-154082748	0.364978	0.667413	0.0203485	0.863739	1	0.0933308	0.491969	1
rs140606214	chr2:202861678-202861877	0.0661757	0.22234	-0.0613701	0.633118	1	0.236205	0.125517	1
rs140622086	chr20:35072539-35072738	0.827306	0.950873	-0.0765559	0.561037	1	0.0253387	0.864718	1
rs1406445	chr2:147690442-147690641	0.462729	0.752485	0.0878307	0.632667	1	0.205807	0.296608	1
rs1406446	chr2:147690307-147690506	0.905253	0.975666	0.105996	0.559892	1	-0.0977495	0.600163	1
rs140671428	chr1:113776478-113776677	0.855654	0.960136	-0.168143	0.179898	1	-0.088886	0.554721	1
rs140676772	chr5:9586985-9587184	0.475692	0.762739	0.20924	0.164602	1	-0.350768	0.0285047	0.901136
rs140683759	chr20:41305511-41305710	0.00083077	0.00925571	0.0147671	0.899606	1	-0.1062	0.427693	1
rs1407195	chr20:17571604-17571803	0.135076	0.367834	0.20564	0.399169	1	0.152974	0.563058	1
rs140735902	chr12:95174253-95174452	0.745641	0.918818	-0.151357	0.379963	1	-0.278271	0.108401	1
rs140750390	chr3:124747115-124747314	0.655783	0.875598	-0.0499493	0.581895	1	0.0822844	0.428135	1
rs140750546	chr2:202998913-202999112	0.806396	0.944338	0.305617	0.00362319	0.42563	0.106836	0.375813	1
rs140750756	chr3:153985601-153985800	0.0500128	0.182776	0.0747818	0.55586	1	-0.0339104	0.79389	1
rs140786738	chr6:30835283-30835482	0.00972802	0.0552711	0.121153	0.189362	1	0.00285137	0.978553	1
rs140796425	chr4:155486133-155486332	0.284545	0.581496	0.775523	0.251784	1	1.7814	1	1
rs140818695	chr6:160675670-160675869	0.860208	0.96112	0.0755686	0.731182	1	0.040537	0.828997	1
rs140876551	chr4:119997418-119997617	0.00173929	0.0157572	-0.0360317	0.696455	1	-0.064306	0.539882	1
rs1408820	chr10:94253967-94254166	0.660757	0.878168	-0.265005	0.202889	1	0.0657936	0.74331	1
rs140942374	chr10:44137856-44138055	0.052927	0.190064	-0.00847405	0.926489	1	0.114344	0.253003	1
rs140942506	chr6:31122175-31122374	0.255684	0.547492	0.0489677	0.642645	1	-0.030335	0.778542	1
rs140961595	chr6:96440347-96440546	0.461144	0.751259	0.072152	0.791714	1	-0.133811	0.670394	1
rs140984763	chr6:31125946-31126145	0.0308821	0.128856	0.119902	0.202175	1	0.00613573	0.950799	1
rs141002954	chr2:202969054-202969253	0.389493	0.689673	0.13133	0.302821	1	-0.112018	0.420364	1
rs141006403	chr11:10337694-10337893	0.387352	0.68832	0.293871	0.383363	1	-0.139693	0.684355	1
rs1410142	chr1:230692592-230692791	0.00975289	0.055387	-0.0304464	0.708265	1	0.162648	0.0701983	1
rs141014318	chr9:22092825-22093024	0.470302	0.758522	0.129526	0.315921	1	-0.0547708	0.694892	1
rs1410144	chr1:230692502-230692701	0.797777	0.940781	0.186915	0.276589	1	-0.0993289	0.605797	1
rs141031686	chr20:45905176-45905375	0.635931	0.865728	0.0572897	0.69278	1	0.0607399	0.711024	1
rs141033257	chr6:160609329-160609528	0.272625	0.568338	-0.0179354	0.904774	1	0.131163	0.371787	1
rs141040527	chr2:43863238-43863437	0.800815	0.941807	-0.0135524	0.942512	1	-0.0431782	0.848403	1
rs141064361	chr10:103075123-103075322	0.0129938	0.0681411	-0.02361	0.837435	1	0.0784171	0.548491	1
rs141081408	chr12:95182133-95182332	0.750704	0.920874	0.0393894	0.871493	1	0.0224979	0.930287	1
rs141083870	chr8:94244800-94244999	0.014687	0.0744382	-0.00306148	0.979518	1	-0.172604	0.0769172	1
rs141102169	chr2:43871029-43871228	0.814944	0.947186	-0.19358	0.214054	1	-0.192307	0.239083	1
rs1411357	chr9:107779946-107780145	0.978813	0.995869	-0.109988	0.397396	1	0.0950483	0.506767	1
rs1412444	chr10:89243070-89243269	0.976177	0.995191	0.108073	0.424301	1	-0.0564686	0.689823	1
rs1412445	chr10:89242947-89243146	0.580607	0.834079	0.0938534	0.49972	1	0.176567	0.175258	1
rs141257701	chr6:160655294-160655493	0.000124959	0.00234135	0.318464	0.000269274	0.0725488	0.361552	0.000169963	0.0462954
rs141260127	chr3:49336717-49336916	0.00121512	0.0122147	0.083069	0.411751	1	-0.219532	0.0447404	1
rs1412834	chr9:22110032-22110231	0.535498	0.805698	0.179895	0.386832	1	-0.0294216	0.915616	1
rs141311557	chr10:44149208-44149407	0.83278	0.952725	0.116586	0.399214	1	0.138648	0.385867	1
rs141331131	chr10:103112248-103112447	0.861703	0.961377	-0.0170273	0.943935	1	-0.317024	0.130996	1
rs1413618	chr10:98128272-98128471	0.0853381	0.267744	-0.177213	0.309572	1	-0.288613	0.108211	1
rs141394361	chr9:110206115-110206314	0.252007	0.542845	0.0503061	0.620308	1	-0.198526	0.137033	1
rs1414243	chr9:21748334-21748533	0.0762098	0.245953	-0.0781314	0.491914	1	-0.0827302	0.609165	1
rs1414253	chr9:21755531-21755730	0.859851	0.961081	0.0476712	0.85765	1	-0.0567145	0.833895	1
rs1414254	chr9:21755734-21755933	0.762374	0.925897	0.033244	0.829751	1	-0.0415584	0.82297	1
rs141463455	chr1:169252602-169252801	0.626379	0.859905	0.144043	0.473092	1	-0.0527276	0.773939	1
rs1414668	chr6:133786822-133787021	0.511988	0.788842	-0.0718624	0.695162	1	-0.177248	0.365697	1
rs141474375	chr20:35157988-35158187	0.0278229	0.119288	0.126935	0.152835	1	0.113376	0.274971	1
rs141479646	chr2:21190246-21190445	0.0886394	0.275332	0.152723	0.258199	1	0.0553877	0.766665	1
rs141520514	chr19:32840212-32840411	0.00045178	0.00595384	0.12965	0.0808311	1	0.0862931	0.316794	1
rs141541641	chr7:107535379-107535578	0.887477	0.970131	-0.216436	0.391282	1	-0.118288	0.663696	1
rs141552581	chr10:103009875-103010074	0.827912	0.951078	0.340916	0.362764	1	-0.238854	0.49185	1
rs1415671	chr6:126438341-126438540	0.77627	0.932207	0.131112	0.634453	1	0.322383	0.33384	1
rs141622900	chr19:44923435-44923634	0.14291	0.381212	0.042979	0.704324	1	-0.0190251	0.886201	1
rs141649847	chr6:160564730-160564929	0.055431	0.196185	-0.127058	0.259472	1	0.292367	0.00909797	0.614472
rs141655626	chr6:31168124-31168323	0.209957	0.487553	0.0677731	0.431423	1	0.0312972	0.738643	1
rs141694612	chr9:21821182-21821381	0.157964	0.406368	0.0340735	0.803105	1	-0.00852147	0.952638	1
rs141724530	chr22:24288972-24289171	0.441266	0.735598	-0.0978154	0.61168	1	-0.287471	0.191836	1
rs141727949	chr3:132611348-132611547	0.841033	0.955559	-0.0109269	0.949499	1	-0.204413	0.254033	1
rs141731248	chr2:203131445-203131644	0.0661414	0.222286	0.105613	0.463579	1	-0.201783	0.215495	1
rs141735698	chr19:8257750-8257949	0.0309849	0.129177	-0.192272	0.0195883	0.925675	-0.235877	0.0112173	0.653268
rs1417572	chr6:126637481-126637680	0.862907	0.961635	0.420303	0.27388	1	0.640755	0.148683	1
rs1418257	chr1:210279401-210279600	0.138232	0.373638	0.339724	0.0441616	1	-0.286111	0.0810937	1
rs1418311	chr6:22594635-22594834	0.558916	0.820112	0.0519469	0.757517	1	0.00137408	0.993243	1
rs1418312	chr6:22589375-22589574	0.74109	0.91694	-0.136223	0.435382	1	-0.0413983	0.829316	1
rs1418317	chr10:103936042-103936241	0.00351523	0.025942	-0.0233357	0.788582	1	-0.0851371	0.429179	1
rs1418318	chr10:103935943-103936142	0.0154469	0.0771535	0.00149375	0.985481	1	0.0570003	0.550709	1
rs141844707	chr1:109288271-109288470	0.00245742	0.0201828	-0.0404768	0.610236	1	0.0370735	0.691212	1
rs141850082	chr6:160681876-160682075	0.815018	0.947186	0.0844395	0.507898	1	0.230067	0.097213	1
rs141866183	chr10:103024751-103024950	0.396061	0.695816	-0.0537154	0.613012	1	-0.046589	0.678988	1
rs141903722	chr13:110288057-110288256	0.809585	0.945527	0.091023	0.570265	1	-0.104419	0.565154	1
rs141912712	chr6:31034189-31034388	0.754572	0.92266	-0.000663313	0.996907	1	0.0162032	0.920023	1
rs141919516	chr11:110383511-110383710	0.0112191	0.0613389	-0.0387101	0.742107	1	0.0425108	0.731245	1
rs141931673	chr15:78845228-78845427	0.107732	0.315224	-0.203337	0.0418685	1	0.0419552	0.706315	1
rs141932846	chr20:35195902-35196101	2.10988e-05	0.000643862	0.166523	0.161425	1	0.239321	0.0467931	1
rs141943201	chr6:31054319-31054518	0.24031	0.528106	-0.0722018	0.581744	1	0.0695872	0.615549	1
rs141947209	chr1:169291240-169291439	0.708934	0.902376	0.240198	0.206965	1	-0.11386	0.575463	1
rs141961318	chr17:49034284-49034483	0.404794	0.703343	-0.000223079	0.978951	1	-0.140641	0.29973	1
rs1419950	chr2:229128273-229128472	0.772986	0.930814	-0.407028	0.177614	1	-0.414501	0.100333	1
rs1419956	chr2:229164544-229164743	0.021311	0.0978839	-0.374618	0.156901	1	-0.0665128	0.774021	1
rs1419957	chr2:229164747-229164946	0.958904	0.991652	-0.0339468	0.827632	1	-0.274717	0.0877001	1
rs142013255	chr2:203102374-203102573	0.692829	0.895111	0.00282273	0.982457	1	0.0836862	0.540915	1
rs142022321	chr6:39221282-39221481	0.0763803	0.246375	-0.00618374	0.948391	1	-0.0993517	0.364259	1
rs1420613	chr4:119946289-119946488	0.584423	0.836585	-0.07634	0.850505	1	0.113708	0.666643	1
rs142066527	chr4:53725466-53725665	0.317631	0.619396	0.0151373	0.936166	1	-0.0833028	0.686833	1
rs142079733	chr1:169411277-169411476	0.51718	0.79261	0.102746	0.569732	1	0.297128	0.299394	1
rs142080244	chr6:1616193-1616392	0.0843419	0.265357	-0.138393	0.160097	1	0.0147378	0.891325	1
rs142092374	chr2:187234842-187235041	0.00419648	0.0296397	-0.237224	0.0144411	0.793127	-0.0883996	0.374559	1
rs142130272	chr1:169281788-169281987	0.259228	0.552184	0.15276	0.311777	1	-0.063233	0.690719	1
rs142130958	chr19:11079876-11080075	0.092769	0.28447	0.0331792	0.782274	1	0.0201871	0.872081	1
rs142139646	chr10:103189974-103190173	0.625503	0.859416	0.0683587	0.589861	1	-0.0353376	0.801457	1
rs142141551	chr22:24311459-24311658	0.501687	0.783008	0.290781	0.0525167	1	0.185532	0.232743	1
rs142147222	chr2:202743734-202743933	0.0221172	0.100433	-0.19068	0.441535	1	0.120097	0.699012	1
rs142158911	chr19:11079758-11079957	0.10031	0.300179	0.0350773	0.854473	1	-0.216184	0.299323	1
rs142180856	chr6:57292777-57292976	0.733439	0.913441	-0.188775	0.585743	1	-0.167356	0.662619	1
rs142230236	chr3:124753645-124753844	0.697573	0.897347	0.123294	0.472721	1	0.0601046	0.751263	1
rs142237080	chr7:1904038-1904237	0.0628604	0.214398	-0.0176703	0.889871	1	-0.0058715	0.963886	1
rs1422459	chr5:128662089-128662288	0.299991	0.599088	0.0416149	0.912338	1	0.146708	0.761367	1
rs142246099	chr17:47159617-47159816	0.00613103	0.0389498	0.0601685	0.501317	1	0.0250773	0.797434	1
rs142250318	chr2:202930939-202931138	0.057549	0.201283	-0.288795	0.0132239	0.773069	-0.267808	0.0391727	0.969037
rs142265864	chr11:10345446-10345645	0.0997926	0.299107	0.0288231	0.872149	1	0.0674008	0.692479	1
rs142275707	chr20:35032554-35032753	0.0258798	0.113085	0.0204469	0.797022	1	0.08067	0.391127	1
rs142287924	chr11:10132454-10132653	0.157115	0.405213	-0.128584	0.245943	1	-0.107334	0.407067	1
rs142304991	chr20:35075612-35075811	0.106776	0.313425	-0.0867396	0.268987	1	-0.179572	0.0495461	1
rs142328194	chr1:210115811-210116010	0.156117	0.404092	-0.0997638	0.449704	1	0.00471292	0.975344	1
rs1423527	chr5:75306774-75306973	0.0442111	0.166938	-0.0734827	0.686641	1	0.0510224	0.768172	1
rs142357297	chr22:24468575-24468774	0.146406	0.387159	-0.0448776	0.753466	1	0.036139	0.802208	1
rs142391031	chr18:49712827-49713026	0.00262454	0.0211164	-0.0478152	0.766497	1	-0.138093	0.40941	1
rs1424013	chr16:75461988-75462187	0.871123	0.964301	0.0407841	0.795506	1	-0.164574	0.318417	1
rs14242	chr2:85593189-85593388	0.326161	0.62783	-0.0578372	0.46091	1	-0.0193142	0.834354	1
rs142455249	chr19:17751151-17751350	0.0689517	0.228784	0.0226067	0.792004	1	-0.163139	0.0903958	1
rs142508032	chr22:24324867-24325066	0.849947	0.958105	0.118075	0.604591	1	0.113763	0.663018	1
rs142510735	chr10:103209096-103209295	0.00152834	0.0144258	-0.0408122	0.669534	1	-0.175101	0.0846261	1
rs1425148	chr7:35279866-35280065	0.257151	0.549621	-0.174033	0.190193	1	-0.0858973	0.55974	1
rs142574903	chr10:103200822-103201021	0.0275937	0.118527	-0.067145	0.453058	1	0.0199054	0.83698	1
rs142595114	chr3:132610511-132610710	0.737403	0.914563	0.137009	0.705556	1	-0.342288	0.420003	1
rs142599033	chr10:103052655-103052854	2.73238e-05	0.000780834	-0.0748489	0.414603	1	-0.0391698	0.715273	1
rs142599490	chr17:60979607-60979806	0.865499	0.962823	-0.0766245	0.732364	1	-0.0161067	0.943523	1
rs142603247	chr22:24329105-24329304	0.455354	0.746335	0.300333	0.165787	1	0.225746	0.411729	1
rs142611473	chr15:78870424-78870623	0.233467	0.518585	-0.124365	0.417295	1	0.123232	0.476109	1
rs142632970	chr12:120975442-120975641	0.167404	0.421382	-0.0327886	0.774466	1	0.104127	0.396215	1
rs142674049	chr9:110489182-110489381	0.249002	0.539229	0.0762483	0.605446	1	-0.100039	0.558134	1
rs142694912	chr22:24384036-24384235	0.995085	0.999116	0.48781	0.167816	1	-0.227498	0.547018	1
rs142695226	chr3:124756254-124756453	0.0325861	0.13416	0.262427	0.0678384	1	-0.123861	0.456607	1
rs142698824	chr10:103135634-103135833	0.707285	0.901879	0.0963623	0.482396	1	-0.259429	0.0690926	1
rs142701412	chr20:45973086-45973285	0.127267	0.354394	0.083715	0.579302	1	0.0203791	0.912478	1
rs142718737	chr22:24338442-24338641	0.477545	0.764653	0.0356006	0.833303	1	0.0597067	0.756261	1
rs142720278	chr17:46838220-46838419	0.0114475	0.062209	-0.133165	0.355464	1	0.104258	0.500262	1
rs142720724	chr6:57289355-57289554	0.838382	0.954954	-0.167078	0.533523	1	-0.0729446	0.809868	1
rs142786027	chr2:21190206-21190405	0.0401929	0.156029	0.0929444	0.496131	1	0.121168	0.40144	1
rs1427941	chr5:122112283-122112482	0.528554	0.801107	0.299842	0.340379	1	-0.0711484	0.783247	1
rs1427943	chr5:122108236-122108435	0.788679	0.936823	-0.16003	0.601608	1	-0.0393578	0.922843	1
rs142832308	chr5:128671074-128671273	0.260496	0.553785	0.0749141	0.442503	1	-0.0327867	0.77044	1
rs142876424	chr3:153997924-153998123	0.824878	0.950288	0.0606864	0.759224	1	-0.130589	0.48192	1
rs1429105	chr4:147396088-147396287	0.422898	0.719458	-0.104497	0.347197	1	-0.00434426	0.974285	1
rs1429106	chr4:147396313-147396512	0.395565	0.695593	-0.0179707	0.915916	1	-0.053521	0.79132	1
rs1429111	chr4:147409262-147409461	0.0845157	0.265837	0.0908028	0.637501	1	0.110495	0.573752	1
rs1429112	chr4:147341670-147341869	0.617747	0.856251	0.168475	0.376971	1	0.00282391	0.99032	1
rs1429120	chr4:147424495-147424694	0.48723	0.771595	-0.571062	0.193035	1	-0.323795	0.465817	1
rs1429133	chr4:147316321-147316520	0.427172	0.723551	0.303755	0.0815796	1	0.0659159	0.783494	1
rs1429134	chr4:147324383-147324582	4.71822e-05	0.00114892	-0.100201	0.227551	1	-0.0988987	0.313652	1
rs1429139	chr4:147362852-147363051	0.794391	0.939288	0.0362053	0.827952	1	0.136136	0.437691	1
rs1429141	chr4:147366815-147367014	0.145874	0.386127	-0.290193	0.128754	1	-0.16369	0.406937	1
rs1429142	chr4:147368137-147368336	0.427059	0.723499	-0.0145001	0.928737	1	-0.00404634	0.982326	1
rs142914320	chr22:24306481-24306680	0.23304	0.518128	-0.0547838	0.630311	1	-0.0374037	0.786275	1
rs142916567	chr10:44139261-44139460	0.806822	0.944345	-0.186661	0.493673	1	-0.0340856	0.903444	1
rs142919806	chr19:8500920-8501119	0.66099	0.878229	0.124493	0.218072	1	0.0543536	0.616755	1
rs142922139	chr4:147435923-147436122	0.326663	0.628456	0.0144593	0.944365	1	-0.213734	0.360539	1
rs142934667	chr17:2218178-2218377	0.360439	0.662697	-0.0217125	0.840621	1	-0.180964	0.147243	1
rs142936359	chr6:160529436-160529635	0.724054	0.909008	0.0638548	0.691936	1	0.233365	0.180619	1
rs142943577	chr6:31012000-31012199	0.00218845	0.0186169	0.0490867	0.697318	1	0.202791	0.182594	1
rs142944634	chr1:2331755-2331954	0.00177374	0.0159424	0.107549	0.131524	1	-0.022833	0.795041	1
rs142952677	chr6:96495144-96495343	0.673814	0.885532	0.0266155	0.884489	1	0.141535	0.461599	1
rs1429563	chr7:117682758-117682957	0.249501	0.539731	0.0336872	0.823222	1	0.0897958	0.596345	1
rs1429566	chr7:117530620-117530819	0.928373	0.983102	-0.0637129	0.815406	1	-0.204843	0.438197	1
rs1429568	chr7:117665662-117665861	0.187645	0.452573	-0.496185	0.0601244	1	-0.103754	0.85183	1
rs142957763	chr6:96442056-96442255	0.886042	0.969729	0.0394687	0.771169	1	0.0347942	0.837169	1
rs142967129	chr2:85492165-85492364	0.951994	0.98975	-0.0321308	0.81445	1	-0.231518	0.125978	1
rs142976243	chr15:81137578-81137777	0.782742	0.934878	-0.465068	0.0881059	1	0.232763	0.391141	1
rs142992995	chr6:96439795-96439994	0.414729	0.712257	-0.451062	0.293652	1	-0.0959399	0.840741	1
rs143013029	chr6:31003501-31003700	0.299357	0.598498	0.0712427	0.741662	1	0.189764	0.38184	1
rs143020224	chr19:11076548-11076747	0.000258743	0.00395192	0.0480508	0.526936	1	-0.084409	0.339254	1
rs143035655	chr2:202883953-202884152	0.0877804	0.2734	0.0381384	0.654785	1	-0.0430685	0.641526	1
rs143127256	chr19:8441255-8441454	5.95627e-08	9.46475e-06	-0.00556918	0.941105	1	-0.0333807	0.697774	1
rs143149215	chr6:34785675-34785874	0.206158	0.482224	0.000237588	1	1	0.0474288	0.85948	1
rs143155641	chr4:145833234-145833433	0.175761	0.434231	-0.154517	0.104217	1	-0.128647	0.195489	1
rs143179809	chr3:153933391-153933590	0.400694	0.699672	0.0517839	0.867155	1	0.0633724	0.849794	1
rs143265478	chr3:132607439-132607638	0.176906	0.43609	0.076901	0.819684	1	0.339797	0.47269	1
rs143273199	chr19:45241194-45241393	0.14642	0.387159	-0.13254	0.357957	1	0.165815	0.277845	1
rs1433099	chr19:11131882-11132081	0.00139076	0.0134933	-0.084512	0.344867	1	-0.0238667	0.82944	1
rs143311135	chr22:24390602-24390801	0.0287187	0.12209	0.0198667	0.8511	1	-0.000533889	1	1
rs143311886	chr3:49583834-49584033	0.831501	0.952129	-0.133197	0.468979	1	-0.0479447	0.794751	1
rs143315170	chr6:96557319-96557518	0.636263	0.865834	0.020354	0.89057	1	-0.000342136	0.99635	1
rs143330692	chr1:169252980-169253179	0.000669402	0.0078532	0.0207027	0.855938	1	0.0350382	0.800396	1
rs143346179	chr13:110287884-110288083	0.0144402	0.0735629	0.0787228	0.345888	1	-0.0717378	0.506378	1
rs143346373	chr12:54120493-54120692	0.00250645	0.020472	-0.095095	0.22365	1	0.00697662	0.936897	1
rs143350628	chr6:160699918-160700117	0.48987	0.773906	-0.238413	0.270359	1	0.245731	0.314174	1
rs143368271	chr20:34988748-34988947	0.0439594	0.166435	0.0261596	0.870856	1	0.0522537	0.760174	1
rs143373163	chr20:35164207-35164406	0.85785	0.960694	0.0590667	0.829194	1	-0.140856	0.593697	1
rs143382950	chr3:136466660-136466859	0.767358	0.928266	0.0122156	0.940589	1	0.0819671	0.700605	1
rs143385727	chr2:202854046-202854245	0.319233	0.621057	-0.0617952	0.81527	1	0.951695	0.000202053	0.0519326
rs143397037	chr22:24385336-24385535	0.993255	0.998507	0.571246	0.165041	1	0.487878	0.241609	1
rs143433810	chr10:44142188-44142387	0.574758	0.829801	-0.254559	0.213487	1	-0.236762	0.324132	1
rs143450835	chr2:202975742-202975941	0.489233	0.773334	-0.00526311	0.964575	1	0.0816928	0.516378	1
rs1434535	chr4:95157349-95157548	0.905743	0.975939	-0.170003	0.483794	1	0.141326	0.711275	1
rs1434536	chr4:95154714-95154913	0.0672412	0.224945	0.160737	0.157749	1	-0.0903818	0.462019	1
rs1434538	chr4:95145421-95145620	0.591384	0.841268	0.00865588	0.898045	1	0.0511374	0.550023	1
rs1434539	chr4:95145365-95145564	2.50098e-05	0.000731096	-0.00326971	1	1	-0.088679	0.303339	1
rs143490065	chr11:9278533-9278732	0.30359	0.603565	0.104799	0.477763	1	0.226654	0.133058	1
rs1434920	chr8:68565609-68565808	0.249242	0.539462	-0.289759	0.0449146	1	-0.142411	0.345165	1
rs1434940	chr8:68585315-68585514	0.899452	0.973392	-0.33647	0.213479	1	-0.246589	0.452611	1
rs143499	chr17:2228930-2229129	0.811023	0.945958	-0.14473	0.543704	1	-0.273125	0.216386	1
rs143503641	chr1:58962751-58962950	0.888969	0.970395	-0.563475	0.0117456	0.734077	-0.364698	0.17575	1
rs1435514	chr5:128506626-128506825	8.04261e-05	0.00174121	0.0116085	0.933652	1	-0.0370893	0.804742	1
rs1435524	chr7:12223075-12223274	0.657916	0.876572	0.273246	0.54032	1	-0.0858979	0.824018	1
rs1435525	chr7:12222991-12223190	0.924812	0.981932	0.274196	0.299136	1	0.028768	0.903475	1
rs1435526	chr7:12222928-12223127	0.517793	0.792989	0.0525222	0.806321	1	0.417278	0.0487235	1
rs1435528	chr7:12210167-12210366	0.349632	0.65151	0.0567653	0.74872	1	0.0726726	0.694018	1
rs1435533	chr7:12177635-12177834	0.969699	0.993735	-0.00427505	0.985909	1	0.00260597	0.994019	1
rs1435534	chr7:12177486-12177685	0.673593	0.885441	0.0147345	0.966612	1	-0.251884	0.523046	1
rs1435543	chr7:12223508-12223707	0.953021	0.990335	-0.0390507	0.81157	1	-0.0934105	0.616322	1
rs143607982	chr8:19755874-19756073	0.254894	0.546648	0.0681399	0.531663	1	-0.114103	0.356581	1
rs143694752	chr22:24394326-24394525	0.11076	0.321578	0.110898	0.467451	1	-0.0932128	0.536292	1
rs143711966	chr22:24267914-24268113	0.000647759	0.00764856	0.0144883	0.886622	1	-0.0282498	0.816687	1
rs143720864	chr1:169253617-169253816	0.158246	0.406756	-0.0395935	0.773953	1	-0.0693692	0.654428	1
rs143737536	chr6:57291585-57291784	0.173784	0.431129	-0.130938	0.538913	1	-0.159259	0.470754	1
rs143758583	chr22:24318365-24318564	0.628068	0.861222	0.0387164	0.846394	1	0.260458	0.124345	1
rs1437787	chr2:215453414-215453613	0.857714	0.96067	0.0737702	0.808778	1	0.208207	0.46676	1
rs1437795	chr2:215413672-215413871	0.95495	0.990706	-0.0873419	0.732337	1	-0.629453	0.0237722	0.846932
rs143805266	chr2:202829091-202829290	0.129511	0.358348	0.143729	0.293825	1	-0.0193071	0.906269	1
rs143911965	chr2:202786175-202786374	0.219797	0.501384	-0.0268612	0.819061	1	-0.0408539	0.755736	1
rs1439210	chr2:164217419-164217618	0.862136	0.961497	0.0164239	0.942063	1	-0.346832	0.0836304	1
rs143993612	chr9:110505877-110506076	0.136682	0.370749	0.0448433	0.653899	1	0.059767	0.614079	1
rs144009102	chr1:169281245-169281444	0.918184	0.980099	0.000371576	0.996525	1	0.0827765	0.588382	1
rs144025261	chr19:41250558-41250757	0.000529077	0.00664444	-0.00867979	0.916612	1	-0.137754	0.144494	1
rs144042924	chr22:24389092-24389291	0.500237	0.782408	0.0462606	0.724348	1	-0.245184	0.141619	1
rs144070669	chr1:58962367-58962566	0.384071	0.685636	-0.0869559	0.710864	1	0.137668	0.445586	1
rs144074869	chr4:145835710-145835909	0.0018976	0.016752	0.033053	0.740278	1	-0.105461	0.360914	1
rs144170248	chr17:49034285-49034484	0.335978	0.638515	0.0307304	0.762847	1	0.0994012	0.395945	1
rs1441753	chr8:20011453-20011652	0.0705678	0.232682	0.052233	0.772201	1	-0.0654662	0.753942	1
rs1441754	chr8:20011328-20011527	0.526016	0.799424	0.589736	0.00506647	0.512022	0.901385	0.000166212	0.0457765
rs1441755	chr8:20011277-20011476	0.473323	0.760979	0.277796	0.0964126	1	0.0444447	0.78456	1
rs1441756	chr8:20010775-20010974	0.852522	0.958992	0.0399918	0.79527	1	0.125609	0.467488	1
rs1441757	chr8:20010766-20010965	0.875487	0.966142	0.159103	0.595037	1	0.148809	0.675253	1
rs1441758	chr8:20009267-20009466	0.985417	0.997452	-0.00359123	0.958202	1	-0.0546168	0.66275	1
rs1441760	chr8:20007138-20007337	0.544929	0.811785	-0.0664978	0.657176	1	0.185723	0.214334	1
rs1441762	chr8:20007076-20007275	0.0868168	0.27108	-0.210437	0.0847106	1	-0.237133	0.0699918	1
rs1441763	chr8:20006945-20007144	0.356182	0.658517	-0.352119	0.217719	1	0.970869	0.00101838	0.181601
rs1441764	chr8:20005413-20005612	0.380136	0.682247	0.0401093	0.84667	1	-0.266227	0.245825	1
rs1441777	chr8:19975960-19976159	0.00026004	0.00396198	-0.0414195	0.736512	1	-0.111167	0.41262	1
rs144193460	chr22:24387442-24387641	0.833613	0.952875	0.11335	0.565797	1	-0.0109682	0.958446	1
rs144202594	chr5:128555957-128556156	0.649166	0.871925	0.159046	0.587275	1	0.121027	0.735548	1
rs144206768	chr6:57292310-57292509	0.183028	0.44499	-0.336173	0.181276	1	-0.0050615	0.981844	1
rs1442739	chr11:10256784-10256983	0.376884	0.678734	-0.389157	0.276188	1	0.202583	0.758378	1
rs1442740	chr11:10253696-10253895	0.728853	0.911581	0.160166	0.768917	1	-0.130235	0.77047	1
rs1443120	chr11:110373404-110373603	0.355662	0.65785	0.218151	0.310596	1	0.22049	0.35784	1
rs144330396	chr22:24373251-24373450	0.0263299	0.114508	-0.170819	0.595576	1	0.185822	0.529076	1
rs144332602	chr2:203098327-203098526	0.480664	0.766841	0.00378047	0.990292	1	0.205669	0.528588	1
rs144355338	chr11:10054305-10054504	0.241309	0.529364	0.109379	0.788179	1	-0.446837	0.296388	1
rs144380569	chr6:160695284-160695483	0.288593	0.586069	0.0232423	0.839317	1	0.0984049	0.448342	1
rs144399321	chr10:44248704-44248903	0.329685	0.631823	0.00315114	0.980465	1	-0.0656139	0.624632	1
rs144439724	chr20:35140332-35140531	0.15209	0.397527	0.0371293	0.847198	1	0.121536	0.490602	1
rs144441502	chr20:40731593-40731792	0.811757	0.946224	-0.0241362	0.859909	1	-0.126748	0.431715	1
rs1444488	chr18:59345244-59345443	0.563274	0.823145	-0.250235	0.375833	1	-0.136574	0.58804	1
rs144474740	chr19:18584780-18584979	0.105616	0.311215	0.125995	0.664576	1	0.171774	0.613525	1
rs144505847	chr2:202807583-202807782	0.69685	0.896989	-0.499816	2.63198e-05	0.0108731	-0.779927	9.15929e-10	9.08125e-07
rs144520830	chr17:47020336-47020535	0.143875	0.382765	0.111009	0.378773	1	0.11332	0.47059	1
rs144532273	chr3:136373472-136373671	0.711503	0.903465	-0.0726011	0.530039	1	-0.00365808	0.971834	1
rs144544170	chr21:34117699-34117898	0.436154	0.73127	-0.0214118	0.865637	1	0.0178159	0.894614	1
rs144562271	chr20:45926085-45926284	0.0202876	0.0943193	-0.0361975	0.694653	1	-0.147581	0.204611	1
rs144573631	chr10:103050179-103050378	0.00610385	0.0388169	0.125053	0.222051	1	0.0564217	0.616023	1
rs144611080	chr20:45819793-45819992	0.000522531	0.00659622	0.115214	0.35246	1	-0.0558245	0.684471	1
rs144626798	chr13:32604061-32604260	0.328633	0.630706	0.220681	0.0842309	1	0.100442	0.538652	1
rs144630409	chr2:202835164-202835363	0.108759	0.31733	0.0717329	0.750158	1	-0.322051	0.227211	1
rs1446308	chr2:232774499-232774698	0.864121	0.962244	0.341524	0.248913	1	0.462127	0.0630767	1
rs1446310	chr2:232818435-232818634	0.311955	0.613102	-0.125309	0.383381	1	0.0927565	0.608667	1
rs1446311	chr2:232840261-232840460	0.631553	0.863612	0.362124	0.0830284	1	0.085644	0.745607	1
rs144633285	chr11:9309941-9310140	0.740214	0.916267	-0.528461	0.0568301	1	-0.73635	0.0240697	0.849757
rs144633444	chr6:160431391-160431590	0.293712	0.592258	-0.0706713	0.646542	1	0.210029	0.312245	1
rs1446465	chr2:164179201-164179400	0.713409	0.904773	-0.0617487	0.668986	1	-0.0128658	0.93565	1
rs1446468	chr2:164106876-164107075	0.249018	0.539229	0.26386	0.427916	1	0.114304	0.71577	1
rs1446471	chr2:164130278-164130477	0.01922	0.0906133	-0.242286	0.434551	1	-0.328897	0.336215	1
rs1446472	chr2:164130364-164130563	0.165216	0.417998	0.532204	0.0256549	0.976835	0.424801	0.0763576	1
rs1446474	chr2:164133695-164133894	0.743511	0.918101	-0.061581	0.786795	1	-0.059243	0.798609	1
rs1446477	chr2:164147866-164148065	0.496402	0.77914	0.0855172	0.862575	1	-0.272493	0.636896	1
rs144651996	chr6:31004722-31004921	0.000922629	0.00997865	0.217109	0.0966228	1	0.186731	0.169072	1
rs144661454	chr2:128018537-128018736	0.069685	0.2306	-0.187193	0.0906358	1	0.141582	0.246196	1
rs1446668	chr2:85537737-85537936	0.000347787	0.00490125	-0.142855	0.0866198	1	-0.17846	0.0539582	1
rs1446669	chr2:85534986-85535185	0.348915	0.650737	-0.00805612	0.95184	1	-0.0465774	0.763816	1
rs144693205	chr11:10016655-10016854	0.109978	0.31987	0.315999	0.17078	1	0.124684	0.588362	1
rs144755252	chr22:24364283-24364482	0.406792	0.704868	-0.203144	0.0236899	0.955985	-0.260492	0.00840157	0.598773
rs144797141	chr2:43863251-43863450	0.491652	0.775062	-0.275053	0.286696	1	0.0665877	0.799515	1
rs144826254	chr19:11076582-11076781	0.00167119	0.0153062	-0.0948416	0.270145	1	-0.191369	0.0269731	0.882034
rs144907801	chr5:9612439-9612638	0.179583	0.439846	-0.274167	0.350115	1	0.360809	0.339654	1
rs144914215	chr6:31029012-31029211	0.387962	0.688772	-0.0597789	0.543588	1	-0.0672875	0.513559	1
rs144914408	chr10:103075528-103075727	0.264046	0.557629	0.0505786	0.649591	1	-0.0405385	0.752434	1
rs144917890	chr20:35158886-35159085	0.894639	0.97179	-0.185595	0.64223	1	-0.685775	0.0883864	1
rs144923701	chr2:43860710-43860909	0.70817	0.901997	0.115198	0.519948	1	0.233831	0.185773	1
rs144950059	chr8:22170641-22170840	0.486264	0.770766	-0.0347117	0.862324	1	-0.206453	0.292308	1
rs144959191	chr4:147466449-147466648	0.44656	0.739422	0.0837805	0.392336	1	-0.0422594	0.69526	1
rs144967426	chr19:17765850-17766049	0.607654	0.850399	0.148262	0.215507	1	0.128966	0.277758	1
rs144968142	chr22:24476662-24476861	0.11126	0.322577	0.100861	0.381582	1	-0.0177874	0.882444	1
rs144982105	chr6:30886519-30886718	0.298809	0.598289	-0.337306	0.000113044	0.0368686	-0.404256	3.08279e-05	0.0127355
rs144997119	chr2:202864940-202865139	0.199997	0.472705	-0.0756467	0.491845	1	-0.0976529	0.396532	1
rs1450161	chr8:105529030-105529229	0.00208028	0.017943	-0.0341058	0.768289	1	0.139556	0.326121	1
rs1450163	chr8:105519794-105519993	0.0963386	0.291734	-0.264955	0.445406	1	0.318367	0.232521	1
rs145086163	chr10:44271777-44271976	0.0625475	0.213684	-0.323365	0.0344954	1	-0.218844	0.184799	1
rs145119438	chr3:132611110-132611309	0.993272	0.998507	-0.221583	0.438207	1	0.0598515	0.853669	1
rs145123513	chr1:169410659-169410858	0.354393	0.656648	-0.732145	0.00840527	0.637809	-0.096967	0.739274	1
rs145153053	chr17:47060567-47060766	0.00732659	0.0446019	0.0652663	0.55014	1	-0.169413	0.190877	1
rs145166678	chr5:132506053-132506252	0.636831	0.866249	-0.120673	0.326543	1	-0.0965892	0.480324	1
rs145185864	chr2:43871040-43871239	0.11406	0.328217	0.128303	0.509091	1	0.238847	0.290755	1
rs145208317	chr6:73700962-73701161	0.677852	0.887974	-0.0166932	0.89154	1	-0.00934235	0.940789	1
rs145248363	chr9:104825454-104825653	0.565474	0.824561	0.124568	0.429307	1	-0.126479	0.417381	1
rs145263608	chr17:46787479-46787678	0.00027802	0.00415942	0.0736434	0.333618	1	0.0580043	0.485527	1
rs145294272	chr22:24203561-24203760	0.00825412	0.0489618	-0.30323	0.00452314	0.478227	-0.156467	0.195534	1
rs145299755	chr2:202997131-202997330	0.519786	0.794193	-0.0237616	0.913292	1	-0.0618018	0.784731	1
rs145304487	chr3:132614202-132614401	0.335675	0.638328	-0.0790888	0.783364	1	0.128176	0.699538	1
rs1453202	chr2:19758147-19758346	0.181744	0.443124	0.020642	0.899027	1	0.00375968	0.975787	1
rs145338897	chr11:10340323-10340522	0.000100958	0.00203467	0.176095	0.0471992	1	0.0203818	0.844669	1
rs145390838	chr19:32844978-32845177	0.0269192	0.116254	0.0175491	0.9025	1	0.0482391	0.751981	1
rs145391587	chr8:19963322-19963521	0.94958	0.989125	-0.0419878	0.871614	1	0.0156778	0.949599	1
rs145407513	chr2:20990446-20990645	0.166233	0.41975	-0.051048	0.645971	1	-0.0266642	0.827688	1
rs145447944	chr17:47031542-47031741	0.383413	0.684954	-0.225981	0.182274	1	-0.287549	0.193959	1
rs145497211	chr20:35133523-35133722	0.0157997	0.0785044	-0.0486795	0.512156	1	-0.187143	0.0500226	1
rs145538381	chr2:203027944-203028143	1.48554e-07	1.94841e-05	-0.0264826	0.751826	1	0.0217259	0.825771	1
rs1455737	chr6:126325958-126326157	0.928586	0.98311	0.0407502	0.765199	1	0.0899532	0.585306	1
rs1455738	chr6:126315574-126315773	0.141224	0.378481	0.311428	0.129223	1	-0.101124	0.654755	1
rs1455739	chr6:126310543-126310742	0.105668	0.311302	0.024739	0.890433	1	0.109291	0.626634	1
rs145583110	chr6:31116068-31116267	0.574428	0.829783	0.166139	0.503756	1	0.326245	0.168055	1
rs145598072	chr22:24250647-24250846	0.00595279	0.0380931	0.0183983	0.876157	1	0.0317014	0.811007	1
rs145605569	chr19:45239544-45239743	0.329208	0.631312	-0.0801849	0.33756	1	0.00976553	0.901239	1
rs145617406	chr10:103081735-103081934	0.659103	0.877047	0.0453779	0.627473	1	0.00567175	0.955711	1
rs145622183	chr3:132614967-132615166	0.281806	0.578773	0.249109	0.356797	1	-0.330961	0.191708	1
rs145643482	chr2:202861012-202861211	0.000932145	0.010064	-0.0324463	0.768455	1	-0.104989	0.412767	1
rs145647795	chr10:44270806-44271005	0.579639	0.833449	0.178733	0.507497	1	-0.0414239	0.885702	1
rs145659644	chr22:24243337-24243536	0.388051	0.688772	0.108773	0.620771	1	0.281243	0.158086	1
rs145664840	chr2:202861679-202861878	0.373324	0.675203	-0.0138429	0.908232	1	0.116569	0.420134	1
rs145669612	chr10:44230232-44230431	0.913578	0.978679	-0.192507	0.218594	1	-0.215114	0.259008	1
rs145675879	chr22:24331460-24331659	0.637045	0.866367	0.0483924	0.789037	1	0.172137	0.309527	1
rs145687349	chr19:8254474-8254673	0.0007794	0.00879807	-0.0292363	0.812841	1	0.118033	0.370598	1
rs145688322	chr6:31042619-31042818	0.0111188	0.0609578	0.187903	0.0527727	1	0.181777	0.081628	1
rs145731205	chr10:44038107-44038306	0.306264	0.606854	0.0833415	0.850514	1	-0.0113324	0.980355	1
rs145742247	chr10:103178049-103178248	0.315517	0.616971	0.0313557	0.864539	1	-0.187174	0.31729	1
rs1457489	chr18:60194628-60194827	0.606262	0.849411	-0.115737	0.689421	1	0.118686	0.767464	1
rs145756814	chr22:24404849-24405048	0.155398	0.402819	-0.0201997	0.78887	1	0.188704	0.0300629	0.905431
rs145757640	chr11:10343595-10343794	0.0289653	0.122798	0.0217104	0.86014	1	-0.0692703	0.610656	1
rs145757730	chr3:153932278-153932477	0.148101	0.389815	0.0858983	0.539878	1	-0.0527962	0.760462	1
rs145776133	chr6:31205336-31205535	0.475483	0.7626	0.133886	0.258874	1	0.0360968	0.764446	1
rs145783310	chr6:160563975-160564174	0.987721	0.997886	-0.110167	0.475393	1	-0.245452	0.089925	1
rs1458025	chr4:80248820-80249019	0.719151	0.907454	-0.706403	0.00930546	0.671978	-0.511516	0.216012	1
rs1458038	chr4:80243469-80243668	7.82023e-09	2.21559e-06	0.0445373	0.548766	1	0.0393135	0.655956	1
rs145817508	chr10:44145797-44145996	0.191732	0.460011	0.18066	0.154771	1	0.00292573	0.982242	1
rs145847895	chr13:32604293-32604492	0.000355232	0.00496943	-0.0136091	0.907543	1	0.00372041	0.986935	1
rs145850164	chr20:35095155-35095354	0.387997	0.688772	-0.159904	0.137074	1	0.129626	0.398188	1
rs145889901	chr22:24300057-24300256	0.10683	0.313429	-0.0751352	0.376301	1	0.0610194	0.515333	1
rs145895662	chr6:73760057-73760256	0.720346	0.907822	-0.218758	0.0772299	1	-0.130349	0.331973	1
rs145896377	chr15:78856408-78856607	0.912698	0.978646	0.197386	0.17973	1	-0.0198187	0.901358	1
rs145936486	chr1:222764149-222764348	0.647679	0.871294	0.156753	0.660716	1	0.196571	0.558367	1
rs145960625	chr19:11079773-11079972	0.00296957	0.023105	-0.0386143	0.797092	1	0.0301389	0.845218	1
rs146000088	chr10:103118223-103118422	0.962073	0.991943	0.271469	0.322641	1	-0.196511	0.559617	1
rs146011040	chr10:103122882-103123081	0.489262	0.773334	0.768106	0.00948854	0.671978	0.479319	0.0946852	1
rs146019644	chr5:9540255-9540454	0.489759	0.77388	-0.103316	0.680188	1	0.163621	0.500468	1
rs146023136	chr8:22220955-22221154	0.15631	0.404485	0.104119	0.357028	1	0.057941	0.635548	1
rs146031014	chr9:104839188-104839387	3.02529e-05	0.000829578	-0.000331235	1	1	0.00569336	0.959571	1
rs146034369	chr11:43714097-43714296	0.491308	0.77485	0.270331	0.11169	1	0.0690519	0.684467	1
rs146085428	chr20:59181337-59181536	0.179973	0.440498	-0.0103047	0.938157	1	0.158724	0.328762	1
rs146095355	chr13:32605390-32605589	0.242521	0.530848	-0.144883	0.409709	1	-0.0753834	0.66474	1
rs146099848	chr2:203162878-203163077	0.924294	0.981887	0.134934	0.277197	1	0.0556527	0.700498	1
rs146100798	chr15:78827962-78828161	0.000170796	0.00292836	-0.0321472	0.673074	1	-0.13352	0.123091	1
rs146134855	chr10:103050783-103050982	0.264179	0.557813	0.00987843	0.931223	1	-0.013946	0.905076	1
rs146196847	chr5:119018315-119018514	0.186616	0.450736	0.29075	0.234471	1	0.390058	0.1516	1
rs146214841	chr6:160567458-160567657	0.233913	0.519065	0.161259	0.443543	1	0.0704362	0.798305	1
rs146289266	chr13:32603335-32603534	0.462508	0.752485	-0.0107366	0.944443	1	-0.106285	0.549311	1
rs146316464	chr20:59181847-59182046	0.00261587	0.021068	0.0983892	0.336942	1	-0.236126	0.0338065	0.927877
rs1463217	chr3:154128811-154129010	0.517476	0.792814	0.206947	0.178531	1	0.242607	0.124747	1
rs1463485	chr17:75855610-75855809	0.000492113	0.00635033	0.134703	0.0667782	1	0.171139	0.0463695	1
rs1463486	chr17:75947761-75947960	1.00241e-06	7.31129e-05	0.0773727	0.331912	1	-0.0694156	0.451298	1
rs146362304	chr10:103187326-103187525	0.847092	0.957228	0.011715	0.954444	1	0.12949	0.593338	1
rs146367101	chr6:31196819-31197018	0.352877	0.655237	0.101718	0.288676	1	0.028946	0.798096	1
rs146368185	chr2:85618015-85618214	0.0187848	0.0891387	0.000183156	0.989636	1	-0.0357953	0.702994	1
rs146388906	chr6:31066963-31067162	0.0122547	0.0653998	-0.170533	0.0528254	1	-0.0592159	0.538089	1
rs146411982	chr20:40357020-40357219	0.195874	0.466469	0.134926	0.392021	1	-0.175862	0.280764	1
rs1464229	chr11:43826688-43826887	0.504117	0.78422	-0.0632306	0.758913	1	-0.293915	0.167212	1
rs1464230	chr11:43827104-43827303	0.153938	0.400292	0.12587	0.42957	1	-0.0991096	0.566649	1
rs146439891	chr19:8345397-8345596	0.00303838	0.0234783	0.0903897	0.326904	1	0.125848	0.192578	1
rs146449912	chr4:53727241-53727440	0.739848	0.916121	0.0696033	0.768683	1	-0.00509103	0.984909	1
rs146451521	chr1:222765328-222765527	0.777165	0.932588	-0.13763	0.574061	1	0.525586	0.0404209	0.979386
rs146453755	chr22:24414987-24415186	0.146592	0.387406	0.0892988	0.3678	1	0.183565	0.0620579	1
rs1464890	chr7:130024372-130024571	0.0638347	0.216589	0.00740812	0.949669	1	0.0857526	0.557091	1
rs146489859	chr6:126562634-126562833	0.838375	0.954954	0.499524	0.0334927	1	0.409427	0.094345	1
rs146510206	chr4:147468633-147468832	0.273887	0.569866	-0.22895	0.176118	1	-0.308388	0.0829135	1
rs146516560	chr6:30927640-30927839	0.191484	0.459728	0.0345231	0.776573	1	-0.0025477	0.983836	1
rs1465457	chr16:72012269-72012468	0.621528	0.857616	-0.0299996	0.825031	1	-0.107711	0.472899	1
rs1465537	chr20:59122865-59123064	0.284224	0.581322	0.105289	0.353497	1	-0.0208024	0.854273	1
rs146575782	chr16:72145569-72145768	0.860359	0.96112	-0.0859337	0.82825	1	-0.621144	0.0992188	1
rs146610586	chr5:119075402-119075601	5.20851e-06	0.000240013	0.279811	0.00137955	0.223496	0.24824	0.0125588	0.677441
rs1466515	chr4:155593627-155593826	0.772436	0.930814	0.309972	0.244011	1	-0.198688	0.342242	1
rs146685560	chr6:31029398-31029597	0.000112933	0.00219052	0.0622139	0.446201	1	-0.0228601	0.823061	1
rs146702860	chr22:24384809-24385008	0.0227132	0.10252	0.0191236	0.87576	1	0.021942	0.851674	1
rs1467311	chr9:107774551-107774750	0.533387	0.804344	-0.00617251	0.97155	1	0.131817	0.528642	1
rs146731697	chr3:52800492-52800691	0.000135703	0.00248791	-0.109448	0.209549	1	-0.00301016	0.981513	1
rs146759159	chr6:96496028-96496227	0.924238	0.981869	0.210515	0.105912	1	0.230664	0.105041	1
rs146770244	chr20:34967464-34967663	2.92482e-05	0.000808366	0.0577783	0.446262	1	0.0163967	0.864317	1
rs1468052	chr6:133688456-133688655	0.60435	0.848771	0.0691577	0.721539	1	0.165189	0.4065	1
rs1468053	chr6:133689921-133690120	0.324226	0.625956	0.0833295	0.468818	1	-0.0507311	0.684145	1
rs1468054	chr6:133689930-133690129	0.782846	0.934912	0.00448896	0.962725	1	0.258479	0.0203607	0.806199
rs146815596	chr2:202824720-202824919	0.0985477	0.296551	0.360487	0.116441	1	-0.293847	0.221974	1
rs146819580	chr10:103084906-103085105	0.0976221	0.294561	-0.0608498	0.572552	1	-0.0561932	0.6688	1
rs146822751	chr8:22183696-22183895	0.0202986	0.0943491	-0.0860687	0.259882	1	0.064485	0.502792	1
rs1468262	chr7:117732049-117732248	0.642599	0.868891	0.0791621	0.752202	1	-0.094325	0.684623	1
rs146862843	chr10:44247423-44247622	0.228778	0.513114	0.0802751	0.526608	1	-0.148814	0.325443	1
rs146866252	chr22:24337010-24337209	0.125763	0.351508	-0.0984485	0.383931	1	-0.176608	0.217359	1
rs1468801	chr7:12236319-12236518	0.811554	0.946132	-0.430659	0.386529	1	-0.302092	0.543296	1
rs1468802	chr7:12236285-12236484	0.9878	0.997886	-0.115069	0.788057	1	-0.251323	0.566362	1
rs1468804	chr7:12235782-12235981	0.0516562	0.187154	-0.208772	0.399728	1	0.712043	0.00258339	0.328382
rs1468915	chr7:12188166-12188365	0.782553	0.934698	-0.0827733	0.848227	1	-0.0808574	0.839556	1
rs146900385	chr2:202851091-202851290	0.0418241	0.160741	0.00938753	0.920244	1	0.0508832	0.642472	1
rs146921255	chr10:44247024-44247223	0.996241	0.999646	-0.070157	0.571868	1	0.0415677	0.775563	1
rs146939128	chr10:103226414-103226613	0.548891	0.814319	0.122711	0.29071	1	-0.102927	0.438585	1
rs146973310	chr2:202875447-202875646	0.000554617	0.00687749	-0.0584744	0.503659	1	-0.106339	0.250549	1
rs146975348	chr8:19989078-19989277	0.000978121	0.0104107	0.0508507	0.561244	1	0.0291782	0.779707	1
rs1469894	chr10:44284527-44284726	0.0149739	0.0754752	0.188062	0.12144	1	0.0430918	0.749976	1
rs1470259	chr11:10253527-10253726	0.0125542	0.0664404	0.0705292	0.773589	1	0.188416	0.447033	1
rs1470260	chr11:10253473-10253672	0.858636	0.96083	-0.201718	0.562982	1	0.819753	0.018305	0.772359
rs147035742	chr19:8123698-8123897	0.557561	0.819628	-0.0592092	0.481836	1	0.0360552	0.686647	1
rs1470453	chr17:64326930-64327129	0.0578038	0.201914	-0.000343328	0.998272	1	-0.124391	0.367273	1
rs147046345	chr18:60073753-60073952	0.0330673	0.135488	-0.0103783	0.945502	1	-0.0490125	0.792699	1
rs147048518	chr9:104852475-104852674	0.705176	0.901299	-0.271546	0.12913	1	0.182562	0.35081	1
rs1470492	chr2:164147574-164147773	0.929716	0.983441	-0.0638041	0.815603	1	0.0744221	0.758806	1
rs147054070	chr7:20266382-20266581	0.318283	0.620374	-0.029921	0.797641	1	0.0217396	0.870384	1
rs1470662	chr3:154153108-154153307	0.360528	0.662795	0.0502523	0.634454	1	-0.0144266	0.896532	1
rs1470663	chr3:154152994-154153193	0.526837	0.800083	0.00225074	0.988654	1	0.174238	0.184804	1
rs1470664	chr3:154147304-154147503	0.502096	0.783134	-0.00359178	0.984178	1	0.059991	0.718291	1
rs1470684	chr8:105571544-105571743	0.999081	0.999887	-0.508099	0.0280602	1	0.0895326	0.696377	1
rs147100405	chr2:202855951-202856150	0.199161	0.471673	-0.168937	0.441433	1	0.00670388	0.974413	1
rs147185609	chr19:8137306-8137505	0.000864329	0.00953531	0.0395238	0.626899	1	0.140073	0.133231	1
rs147187652	chr6:31196087-31196286	0.713883	0.904796	-0.105823	0.363195	1	0.039844	0.757693	1
rs1472168	chr10:44017022-44017221	0.672249	0.885084	-0.0549951	0.792026	1	0.0194652	0.925877	1
rs147232882	chr10:103051942-103052141	0.00465824	0.031802	-0.306902	0.053491	1	-0.0736847	0.660125	1
rs147239330	chr6:39201916-39202115	0.727171	0.910718	0.0147073	0.871896	1	0.118065	0.215831	1
rs147302896	chr22:24399864-24400063	0.0119798	0.0642233	-0.128553	0.682058	1	0.316916	0.547161	1
rs147309966	chr7:12225548-12225747	0.0524754	0.189072	-0.0969446	0.476807	1	0.134511	0.374241	1
rs147322283	chr2:43863031-43863230	0.518574	0.793466	0.0435773	0.79808	1	0.206295	0.329294	1
rs1473248	chr19:41417309-41417508	0.062194	0.212769	0.04185	0.638255	1	-0.106264	0.289125	1
rs147358253	chr10:44247795-44247994	0.0529156	0.190064	-0.0170269	0.923943	1	0.00494184	0.978039	1
rs147361301	chr2:202864354-202864553	0.501617	0.783008	0.00464697	0.971895	1	0.0428193	0.744024	1
rs147412087	chr6:31360759-31360958	0.0635658	0.215933	0.00246718	0.992241	1	-0.0427009	0.847174	1
rs147438477	chr6:34761160-34761359	5.96157e-05	0.00137471	0.0393241	0.659694	1	0.0938181	0.370489	1
rs147506219	chr6:96441314-96441513	0.412937	0.710398	-0.155182	0.532053	1	0.00320388	0.988933	1
rs147540853	chr19:11137328-11137527	1.06988e-11	2.19812e-08	-0.0145035	0.871716	1	-0.122803	0.23487	1
rs147555597	chr6:160490464-160490663	0.200849	0.473861	0.0520305	0.592575	1	0.0304132	0.785593	1
rs1475748	chr6:96586167-96586366	0.83277	0.952725	0.238658	0.344836	1	-0.350437	0.185554	1
rs147602809	chr6:34761284-34761483	0.00315737	0.0241048	0.140859	0.139641	1	0.0433149	0.688602	1
rs1476098	chr17:61159552-61159751	0.14786	0.389305	0.0360585	0.775194	1	-0.0338297	0.80613	1
rs1476099	chr17:61159305-61159504	0.809892	0.945581	0.024467	0.944161	1	-0.214576	0.493362	1
rs147614901	chr20:35084044-35084243	0.336894	0.638965	-0.043431	0.666281	1	-0.0656481	0.554948	1
rs147615025	chr16:72212756-72212955	0.406557	0.704834	-0.163045	0.541956	1	0.0118129	0.964127	1
rs147618323	chr6:57270585-57270784	0.255468	0.547325	-0.0267955	0.808295	1	0.0297463	0.815957	1
rs1476382	chr6:133687467-133687666	0.478121	0.765246	-0.256265	0.238756	1	0.109233	0.598381	1
rs147666549	chr6:31130020-31130219	0.803126	0.943092	0.0259467	0.934645	1	-0.58972	0.118421	1
rs147674444	chr10:44137224-44137423	0.205698	0.481698	-0.0452229	0.687938	1	-0.0871731	0.484614	1
rs147684202	chr10:44268281-44268480	0.104378	0.30865	0.0442746	0.712223	1	0.0283078	0.824847	1
rs147686390	chr22:24282980-24283179	1.10571e-08	2.82572e-06	0.0795258	0.311578	1	-0.0031291	1	1
rs147694444	chr6:126327836-126328035	0.846626	0.956923	0.0328435	0.870616	1	0.124261	0.641166	1
rs147708674	chr18:49719597-49719796	0.193653	0.463142	0.226049	0.192118	1	-0.169695	0.335508	1
rs147733073	chr6:31145362-31145561	0.166856	0.420776	0.0291821	0.784792	1	-0.284186	0.0333957	0.927877
rs147854566	chr4:155539163-155539362	0.0030732	0.0236883	-0.193079	0.117369	1	0.0244548	0.857134	1
rs147927753	chr20:34969647-34969846	0.00478951	0.0324746	0.0627882	0.493343	1	-0.0497985	0.642011	1
rs147932234	chr2:203087023-203087222	0.0883409	0.274662	-0.129365	0.277022	1	0.191973	0.210318	1
rs1479355	chr6:160109494-160109693	0.00242932	0.0200068	0.0125113	0.890349	1	0.123053	0.293736	1
rs147958243	chr11:10229609-10229808	0.156318	0.404485	-0.145153	0.46572	1	0.422708	0.0844895	1
rs148005061	chr3:136117491-136117690	0.664218	0.880215	-0.153913	0.683951	1	-0.210277	0.679881	1
rs148017084	chr22:24376300-24376499	0.360186	0.662602	0.120567	0.600534	1	-0.0171848	0.944385	1
rs148024643	chr6:34763772-34763971	6.11892e-07	5.14176e-05	0.0150463	0.833217	1	0.0161933	0.87443	1
rs148083617	chr6:96440377-96440576	0.32778	0.62953	-0.0213364	0.916489	1	0.223296	0.312087	1
rs148123652	chr10:103153115-103153314	0.820888	0.94868	-0.0825357	0.704984	1	-0.0358848	0.866442	1
rs148131017	chr17:31668339-31668538	0.0146268	0.0742457	-0.0325504	0.738775	1	-0.0738838	0.601231	1
rs1481431	chr8:94241357-94241556	0.0147113	0.0745309	0.0147925	0.87053	1	0.123775	0.27476	1
rs148182037	chr6:160527932-160528131	0.676036	0.887009	-0.0386495	0.758325	1	0.192811	0.170512	1
rs1481876	chr11:13250524-13250723	0.0943285	0.287615	0.204813	0.0786495	1	0.146817	0.336708	1
rs1481877	chr11:13250444-13250643	0.019345	0.091118	-0.149742	0.200442	1	-0.126854	0.257917	1
rs1481879	chr11:13250121-13250320	0.744588	0.918479	0.0377213	0.742287	1	-0.107709	0.429524	1
rs1481880	chr11:13247901-13248100	0.82723	0.950873	-0.102584	0.430833	1	0.0244869	0.855648	1
rs1481881	chr11:13247889-13248088	0.990689	0.998504	0.174619	0.247	1	-0.0922597	0.601247	1
rs1481891	chr11:13289071-13289270	0.0711222	0.234074	0.226102	0.111048	1	0.0669495	0.65715	1
rs1481892	chr11:13280274-13280473	0.722701	0.908977	-0.00248995	0.988961	1	0.171236	0.279331	1
rs148199234	chr11:9280062-9280261	0.638069	0.866436	-0.0333302	0.73012	1	0.0714434	0.525758	1
rs148207247	chr6:96440392-96440591	0.0377031	0.148778	-0.174844	0.504742	1	0.674576	0.0263261	0.879917
rs1482472	chr10:44187425-44187624	0.499956	0.782215	-0.10565	0.527777	1	0.482125	0.0205577	0.807626
rs1482473	chr10:44212050-44212249	0.468993	0.757336	-0.0113826	0.93029	1	-0.128589	0.266712	1
rs1482477	chr10:44217637-44217836	0.00299513	0.0232387	-0.0954433	0.291795	1	-0.229253	0.013085	0.685774
rs148261471	chr2:143433036-143433235	0.2936	0.592192	0.0543455	0.676763	1	0.0732834	0.668667	1
rs1483037	chr4:155590050-155590249	0.205926	0.482062	-0.129859	0.767722	1	-0.327977	0.340715	1
rs1483040	chr4:155582147-155582346	0.794895	0.93939	-0.0506219	0.730347	1	0.0716402	0.655089	1
rs148310128	chr19:32883422-32883621	0.13649	0.370668	0.106596	0.447048	1	0.124341	0.378761	1
rs1483255	chr11:103806355-103806554	0.404131	0.702821	-0.461836	0.17556	1	-0.245787	0.451575	1
rs1483268	chr11:103842445-103842644	0.000992713	0.0105074	-0.0299556	0.841609	1	-0.0800184	0.607474	1
rs1483278	chr11:103702958-103703157	0.0449727	0.169041	-0.0682914	0.576869	1	0.163036	0.22301	1
rs1483280	chr11:103821327-103821526	0.762947	0.926145	-0.0336506	0.85476	1	-0.0680281	0.777218	1
rs148336885	chr5:119139937-119140136	0.845543	0.95658	0.0510621	0.858579	1	0.0878482	0.776089	1
rs148346123	chr10:103050793-103050992	0.689879	0.893234	-0.202945	0.100709	1	-0.14728	0.340529	1
rs148364457	chr9:104828277-104828476	0.000718157	0.00828019	-0.0495789	0.569455	1	0.149944	0.178359	1
rs148367724	chr20:35271210-35271409	0.0153867	0.0769364	0.0894548	0.56437	1	0.200085	0.216976	1
rs148387691	chr10:103191242-103191441	0.647671	0.871294	-0.0880011	0.656038	1	-0.070993	0.72923	1
rs148404610	chr3:132611075-132611274	0.247963	0.537833	-0.0297547	0.883398	1	0.0139021	0.96028	1
rs148417916	chr19:8257749-8257948	0.000174473	0.00297252	0.060115	0.4925	1	-0.0371524	0.692574	1
rs1484180	chr6:134054350-134054549	0.0126337	0.0666912	0.152377	0.312343	1	0.211461	0.202296	1
rs148437984	chr10:103107565-103107764	0.467691	0.756222	-0.0315705	0.878597	1	0.0213174	0.914577	1
rs148442156	chr2:202854205-202854404	0.632163	0.863824	0.21761	0.553482	1	-0.0970075	0.873731	1
rs148483029	chr13:32721199-32721398	0.798225	0.940787	-0.0784915	0.665665	1	0.394439	0.0662522	1
rs148483770	chr17:2114127-2114326	0.146553	0.387345	-0.00922448	0.936344	1	-0.26712	0.0442928	0.998078
rs148500138	chr22:24349326-24349525	0.00126166	0.0125705	0.0310511	0.715194	1	0.0732859	0.390716	1
rs148500306	chr22:24412366-24412565	0.783517	0.935208	-0.0440997	0.739454	1	-0.0742902	0.550874	1
rs148513392	chr2:202879787-202879986	0.000110234	0.00215845	0.0115459	0.910302	1	0.0444532	0.688857	1
rs148543595	chr5:121996843-121997042	0.786355	0.936216	0.0125427	0.963192	1	0.0422163	0.870557	1
rs148570306	chr20:45868764-45868963	0.0138469	0.0713729	0.0843575	0.753883	1	-0.098344	0.802911	1
rs148628437	chr8:22051726-22051925	0.130993	0.361049	-0.0396478	0.6163	1	-0.0737432	0.479137	1
rs148646835	chr3:153931333-153931532	0.567254	0.825651	-0.0775958	0.695371	1	-0.0222788	0.895021	1
rs148649990	chr11:10343346-10343545	0.352897	0.655237	-0.129174	0.462134	1	0.169976	0.369093	1
rs148678872	chr22:24297993-24298192	0.615426	0.855141	-0.0257193	0.917246	1	0.286745	0.134047	1
rs148683233	chr6:30995240-30995439	0.507944	0.787008	-0.190559	0.26847	1	0.178951	0.337452	1
rs148684833	chr22:24387704-24387903	0.717221	0.906639	0.0861857	0.606565	1	-0.0730377	0.77056	1
rs148684896	chr6:31206811-31207010	0.934972	0.985502	-0.0419145	0.719022	1	0.099764	0.439458	1
rs148707292	chr2:202997087-202997286	0.0452753	0.16987	-0.0705725	0.574807	1	-0.0967609	0.502576	1
rs148735379	chr9:22167653-22167852	0.960831	0.991673	0.0903323	0.659756	1	0.506848	0.0204636	0.807626
rs148735939	chr6:39196937-39197136	0.0988132	0.296963	0.0296214	0.801353	1	0.00340724	0.977195	1
rs148806797	chr6:73712078-73712277	0.0134542	0.069934	-0.135109	0.376501	1	0.0674028	0.674583	1
rs148812085	chr2:203012410-203012609	0.0339063	0.137765	0.0341926	0.741903	1	-0.00330132	0.976584	1
rs148821825	chr1:58962749-58962948	0.0289303	0.122737	-0.256869	0.283829	1	-0.434593	0.174163	1
rs148823380	chr15:78627588-78627787	0.637431	0.866367	0.183629	0.116739	1	0.221701	0.0721239	1
rs148859872	chr5:108754829-108755028	0.461895	0.752096	0.0305316	0.891071	1	-0.00288593	0.986495	1
rs148872537	chr19:8253745-8253944	0.885474	0.969729	0.152484	0.0323991	1	0.223577	0.0100829	0.635643
rs148893180	chr6:73708361-73708560	0.88692	0.970085	0.358351	0.0318466	1	-0.0661954	0.723845	1
rs148898583	chr19:11078429-11078628	0.000401514	0.00543293	0.0877682	0.231139	1	0.104682	0.243376	1
rs148901818	chr17:75883467-75883666	0.158554	0.407342	-0.114565	0.255114	1	-0.0850094	0.423057	1
rs148949464	chr8:19985087-19985286	0.00200612	0.0174681	0.0257607	0.841387	1	0.0373025	0.788486	1
rs148954809	chr17:29600055-29600254	0.00304844	0.0235267	0.00875001	0.911384	1	0.0341136	0.691261	1
rs148971475	chr10:103202470-103202669	0.684981	0.891291	-0.0980784	0.456427	1	0.0325182	0.819744	1
rs149016309	chr2:202899986-202900185	0.00323661	0.0245457	-0.109079	0.403413	1	-0.0703043	0.643099	1
rs1490384	chr6:126529914-126530113	0.0454955	0.170425	0.0436971	0.771694	1	-0.267097	0.151688	1
rs1490387	chr6:126512837-126513036	0.766132	0.927471	0.419599	0.14382	1	-0.0585981	0.837057	1
rs1490388	chr6:126514409-126514608	0.598238	0.845489	0.232681	0.2412	1	0.412951	0.0410683	0.979859
rs1490615	chr3:14834624-14834823	0.988162	0.99796	-0.0999831	0.470323	1	-0.146607	0.334177	1
rs149076167	chr8:22193668-22193867	0.752955	0.921826	-0.0779782	0.639295	1	0.0124112	0.948471	1
rs149082381	chr2:43867377-43867576	0.193104	0.462298	0.294471	0.139718	1	0.235142	0.280843	1
rs149113113	chr20:40745783-40745982	0.109584	0.319022	-0.0377054	0.675089	1	-0.0153422	0.894302	1
rs149117954	chr6:57288888-57289087	0.833383	0.952816	-0.102033	0.57246	1	0.206897	0.304062	1
rs149148337	chr6:39184984-39185183	0.871135	0.964301	-0.046808	0.75044	1	-0.0887635	0.58569	1
rs149163995	chr2:202912403-202912602	1.59544e-08	3.53119e-06	-0.192052	0.0129963	0.763365	-0.0357475	0.694316	1
rs149177737	chr4:147467499-147467698	0.705619	0.901582	0.00140855	0.98978	1	0.0144937	0.9066	1
rs149185931	chr9:110339346-110339545	0.0968127	0.292639	0.0583373	0.543635	1	-0.133176	0.260613	1
rs149201087	chr15:78847407-78847606	0.531911	0.803226	-0.00407816	0.976255	1	-0.0947712	0.41706	1
rs149213804	chr22:24333961-24334160	0.567899	0.826305	0.0518325	0.667956	1	-0.00375901	0.978043	1
rs149215222	chr2:203128689-203128888	0.015794	0.0784918	-0.0674437	0.391067	1	-0.0173151	0.851521	1
rs149219	chr14:75043977-75044176	0.0349022	0.140842	-0.0128795	0.912799	1	0.182176	0.225832	1
rs149220561	chr15:64788914-64789113	0.0635092	0.215898	0.158357	0.204642	1	0.0722411	0.56857	1
rs149241148	chr20:59139706-59139905	0.123112	0.346035	-0.0596982	0.818198	1	0.0822299	0.75413	1
rs149254720	chr3:153988718-153988917	0.000283194	0.00421628	-0.0686788	0.395061	1	-0.0848771	0.317896	1
rs149267971	chr10:103175638-103175837	0.408341	0.706377	-0.0266356	0.799517	1	-0.000742667	1	1
rs149268645	chr2:202968195-202968394	0.186729	0.450888	-0.000832	0.979525	1	0.132383	0.236994	1
rs149292934	chr3:154368024-154368223	0.00074648	0.00854172	-0.187535	0.0136018	0.776839	-0.155494	0.0610572	1
rs1493036	chr8:18337252-18337451	0.635349	0.865318	0.527802	0.0921743	1	0.20168	0.516487	1
rs149304103	chr14:94502548-94502747	0.0269649	0.116391	-0.0254799	0.815788	1	-0.125817	0.307614	1
rs1493042	chr8:18347907-18348106	0.686498	0.892176	0.0985142	0.68367	1	0.0553371	0.833369	1
rs149329654	chr1:169410507-169410706	0.599552	0.846625	0.131676	0.370073	1	-0.00627488	0.974554	1
rs1493463	chr5:4082519-4082718	0.97382	0.995077	-0.101672	0.475108	1	-0.0765427	0.568769	1
rs1493464	chr5:4082288-4082487	0.756096	0.923138	0.260542	0.273609	1	0.157866	0.519939	1
rs1493470	chr5:4100776-4100975	0.0412549	0.159121	-0.13823	0.19635	1	0.0362167	0.759464	1
rs149358973	chr22:24349193-24349392	2.21121e-05	0.000670914	-0.0114102	0.906236	1	-0.0414394	0.672233	1
rs149372871	chr6:44080214-44080413	0.0116942	0.0631564	0.0174801	0.880437	1	-0.0791053	0.513852	1
rs149398475	chr10:44276011-44276210	0.909873	0.977755	0.262138	0.246901	1	-0.0841035	0.721521	1
rs149426078	chr10:103136170-103136369	0.873318	0.965362	0.0894355	0.699128	1	0.0194098	0.941689	1
rs149428343	chr2:202733502-202733701	0.748262	0.920159	-0.0568453	0.777315	1	-0.126546	0.594525	1
rs1494308	chr6:150703149-150703348	0.921272	0.98075	-0.146808	0.656444	1	0.0127597	0.961879	1
rs149468457	chr3:124754973-124755172	0.849821	0.958078	-0.17981	0.332303	1	-0.0252343	0.890085	1
rs149486604	chr2:43862233-43862432	0.971291	0.99411	0.0537596	0.78597	1	0.00647487	0.974903	1
rs149487184	chr21:34233462-34233661	0.184275	0.446967	0.0765509	0.599774	1	-0.117915	0.39623	1
rs1495737	chr8:18407227-18407426	0.70335	0.900218	-0.00798208	0.972922	1	-0.295905	0.306588	1
rs1495740	chr8:18407557-18407756	0.263383	0.556751	0.242476	0.126988	1	0.0762659	0.605942	1
rs1495741	chr8:18415271-18415470	0.879531	0.967751	0.00685144	0.956641	1	0.0585545	0.670969	1
rs1495743	chr8:18415690-18415889	0.62637	0.859905	-0.0380683	0.816723	1	-0.0100929	0.956263	1
rs149574458	chr6:73710083-73710282	0.482876	0.76851	-0.0348016	0.823383	1	-0.199267	0.309408	1
rs1495744	chr8:18399413-18399612	0.960973	0.991739	0.0571595	0.820772	1	0.00035058	0.99891	1
rs1495745	chr8:18405113-18405312	0.713481	0.904796	-0.456059	0.0986444	1	-0.612341	0.019035	0.779731
rs1495746	chr8:18405232-18405431	0.81707	0.947276	-0.206041	0.304546	1	-0.0448984	0.832439	1
rs1495747	chr8:18405251-18405450	0.502482	0.78356	-0.215017	0.253678	1	0.00399967	0.985367	1
rs149615521	chr2:202839217-202839416	0.547954	0.81385	0.106532	0.432587	1	-0.214928	0.212082	1
rs149634096	chr22:24277774-24277973	0.706592	0.901848	0.0970414	0.522524	1	0.0322404	0.843858	1
rs1496475	chr11:9746630-9746829	0.440214	0.734866	0.274761	0.0869945	1	0.0229689	0.891078	1
rs1496554	chr1:2343345-2343544	0.21767	0.498505	-0.182752	0.192223	1	-0.0854992	0.595875	1
rs1496555	chr1:2302712-2302911	0.313059	0.614346	-0.171595	0.0300031	1	-0.0963201	0.275123	1
rs149660562	chr22:24458826-24459025	0.0671929	0.224844	-0.10866	0.369531	1	-0.280461	0.0247914	0.860649
rs149694202	chr22:24395697-24395896	0.0181414	0.0869335	0.0363225	0.727535	1	0.102804	0.408287	1
rs149714437	chr8:22198646-22198845	0.00264548	0.0212023	-0.0145091	0.855094	1	0.038723	0.662406	1
rs149740194	chr1:58962622-58962821	0.551575	0.815714	-0.0224679	0.937688	1	0.10311	0.731087	1
rs149760371	chr22:24245889-24246088	0.0543502	0.19377	-0.208912	0.0113629	0.722182	0.0579398	0.465981	1
rs14978	chr7:12233426-12233625	0.343595	0.644885	0.0627011	0.68853	1	0.00629776	0.969268	1
rs149792093	chr2:128007578-128007777	0.707281	0.901879	-0.0477466	0.831536	1	-0.104543	0.670768	1
rs149801367	chr2:60420221-60420420	0.450391	0.743022	-0.00121444	0.989235	1	0.0194267	0.872863	1
rs1498382	chr1:222641395-222641594	0.0173699	0.0841638	0.027912	0.723417	1	0.0526515	0.573946	1
rs149839423	chr10:44139122-44139321	0.36042	0.662697	-0.0858294	0.755489	1	0.40868	0.0589592	1
rs149846585	chr2:202871428-202871627	0.231947	0.516737	0.00969541	0.941472	1	-0.0963537	0.415792	1
rs149855099	chr9:110242841-110243040	0.0740348	0.241004	-0.0586024	0.534797	1	0.100298	0.386106	1
rs149870423	chr6:34850111-34850310	0.0695613	0.230282	-0.221944	0.21718	1	0.122255	0.501961	1
rs149873061	chr6:160447337-160447536	0.0208964	0.0964259	-0.172383	0.230552	1	-0.120348	0.479219	1
rs1498829	chr4:53778519-53778718	0.235279	0.521117	0.597143	0.0839828	1	0.913836	0.00810703	0.58757
rs1498	chr2:229141030-229141229	0.547651	0.813581	-0.0821369	0.656921	1	-0.285838	0.207018	1
rs149908616	chr3:49280455-49280654	0.94316	0.987992	-0.270996	0.385264	1	0.19433	0.559227	1
rs149910423	chr6:39178945-39179144	1.02073e-05	0.000384541	0.031993	0.765846	1	0.100632	0.380274	1
rs149971780	chr9:22166928-22167127	0.401716	0.700389	0.16232	0.319753	1	0.0816052	0.668903	1
rs150064686	chr22:24437639-24437838	0.00228668	0.0191195	0.020536	0.824295	1	0.0349072	0.739191	1
rs1500797	chr4:168774273-168774472	0.541723	0.809928	-0.0464941	0.803105	1	0.297589	0.248705	1
rs1500927	chr3:157272795-157272994	0.0627223	0.214104	-0.066398	0.691654	1	0.214523	0.255194	1
rs150115370	chr11:10173281-10173480	0.000785239	0.00884786	0.0641742	0.518981	1	-0.0228927	0.837332	1
rs150140245	chr22:24301619-24301818	0.541782	0.809928	0.146923	0.332523	1	0.120547	0.444247	1
rs150204666	chr10:103024857-103025056	0.296601	0.595533	-0.0888347	0.711385	1	-0.120917	0.652475	1
rs150213942	chr3:136127969-136128168	0.668847	0.882809	-0.00119873	0.997017	1	-0.634092	0.0484009	1
rs1502284	chr11:100713319-100713518	0.0346273	0.139983	-0.331863	0.0432101	1	-0.0656323	0.719961	1
rs150235951	chr1:115202559-115202758	0.840362	0.955365	0.692154	0.288497	1	0.350138	0.999831	1
rs150250274	chr2:43878843-43879042	0.000142017	0.00256581	-0.0533342	0.546997	1	0.0297277	0.76265	1
rs150273563	chr3:132611916-132612115	0.408117	0.706264	-0.253811	0.320951	1	-0.115908	0.628259	1
rs150307897	chr11:10309172-10309371	0.27373	0.569731	0.0264573	0.825788	1	-0.0404861	0.748597	1
rs1503537	chr4:119942848-119943047	0.180353	0.441079	0.0435896	0.741185	1	-0.301409	0.0415011	0.98439
rs1503547	chr4:119936882-119937081	0.0851898	0.26738	-0.122856	0.332044	1	-0.329365	0.0311811	0.916266
rs150376651	chr6:150689519-150689718	0.44616	0.739147	-0.0235088	0.806357	1	0.168046	0.103548	1
rs150409183	chr11:10035668-10035867	0.554255	0.81768	0.00105278	0.997391	1	-0.171526	0.319349	1
rs150409488	chr5:128650846-128651045	0.794453	0.939316	-0.0578634	0.648466	1	0.0551874	0.711912	1
rs150427962	chr10:12226438-12226637	0.473493	0.761083	-0.2029	0.324245	1	0.0554945	0.784003	1
rs150446517	chr4:145835962-145836161	0.757882	0.92412	-0.130291	0.220764	1	0.00517413	0.975072	1
rs150455430	chr22:24357768-24357967	0.399918	0.699222	0.122713	0.424218	1	-0.0328633	0.845558	1
rs150465020	chr7:12225466-12225665	0.747601	0.919899	0.184843	0.205371	1	-0.013655	0.927639	1
rs150480088	chr3:153918044-153918243	0.96774	0.993619	0.108736	0.662271	1	-0.102219	0.686986	1
rs150485174	chr4:95176098-95176297	0.424835	0.721294	0.125305	0.307183	1	0.0157986	0.913382	1
rs150522134	chr8:22185890-22186089	0.0334426	0.136417	-0.0915204	0.24174	1	-0.12448	0.211157	1
rs150525910	chr3:49414106-49414305	0.147138	0.388229	0.0254779	0.819169	1	0.0936798	0.443689	1
rs15052	chr19:41307370-41307569	0.000644679	0.0076245	-0.0310992	0.735176	1	0.115746	0.263029	1
rs150559122	chr2:202863624-202863823	0.107814	0.315388	-0.412069	0.000539639	0.12501	-0.455659	0.000965783	0.174736
rs150605249	chr6:31001164-31001363	0.156822	0.405014	-0.0216129	0.833065	1	0.154167	0.103213	1
rs150622102	chr2:202851981-202852180	0.120691	0.341296	-0.171184	0.249462	1	-0.0505653	0.752856	1
rs150629344	chr22:24386652-24386851	0.109337	0.318528	0.141166	0.0865036	1	-0.0130358	0.875979	1
rs150674005	chr1:169276331-169276530	0.177026	0.436222	0.0278474	0.847603	1	-0.159819	0.302997	1
rs150679559	chr2:85586916-85587115	0.0830903	0.262519	0.236248	0.0657937	1	-0.0691473	0.677629	1
rs150681957	chr20:35074448-35074647	0.140046	0.376569	-0.123515	0.333905	1	0.108551	0.498714	1
rs150694891	chr22:24282120-24282319	0.0101594	0.0570163	-0.183815	0.0812273	1	-0.0271249	0.803993	1
rs150786824	chr10:102853084-102853283	0.000130295	0.00242483	0.128569	0.244485	1	-0.0142067	0.895297	1
rs150788469	chr2:202896854-202897053	0.640982	0.868176	0.314602	0.16327	1	0.068613	0.797137	1
rs150790411	chr22:24262192-24262391	0.00395832	0.0283428	0.0556923	0.524554	1	-0.0683762	0.486339	1
rs1507928	chr4:145866783-145866982	0.960351	0.991673	0.096926	0.742782	1	-0.0831477	0.747245	1
rs1507929	chr4:145870864-145871063	0.764531	0.926679	-0.0440207	0.819802	1	-0.124703	0.553177	1
rs150836482	chr17:31668921-31669120	0.000557535	0.00689565	-0.214697	0.100592	1	-0.027527	0.838177	1
rs150853073	chr22:24255899-24256098	0.775504	0.93157	0.161202	0.30661	1	0.169309	0.354609	1
rs150860562	chr2:21086942-21087141	0.00145531	0.0139503	-0.0274477	0.830748	1	-0.159421	0.233362	1
rs1508798	chr5:9556482-9556681	0.199468	0.47204	-0.263825	0.142445	1	0.20046	0.404505	1
rs1508799	chr5:9556292-9556491	0.832838	0.952725	-0.282019	0.320836	1	-0.0783605	0.729893	1
rs1508800	chr5:9556249-9556448	0.676573	0.887431	-0.391521	0.125141	1	0.0426322	0.8961	1
rs150886303	chr20:35071831-35072030	0.0517745	0.187363	-0.0402709	0.756732	1	-0.0558592	0.672361	1
rs150952466	chr15:78833770-78833969	1.4802e-06	9.75868e-05	0.0481123	0.556262	1	0.0606079	0.52743	1
rs1509547	chr15:81060494-81060693	0.443194	0.73704	0.01815	0.88272	1	0.0792722	0.572605	1
rs1509558	chr15:81098803-81099002	0.776681	0.932496	0.164432	0.283796	1	0.210001	0.231329	1
rs1509559	chr15:81098970-81099169	0.000233527	0.00365692	-0.113242	0.208925	1	0.0251782	0.793719	1
rs1509560	chr15:81099272-81099471	0.0483541	0.178264	-0.0708613	0.47403	1	-0.0316177	0.775411	1
rs150969216	chr4:145833064-145833263	4.98414e-08	8.18224e-06	0.014037	0.889935	1	-0.144183	0.202702	1
rs150990437	chr4:76424050-76424249	0.00819804	0.0487107	0.0803875	0.34074	1	0.00675561	0.943981	1
rs1509929	chr10:44187281-44187480	0.00847547	0.0499877	-0.112912	0.214147	1	-0.0602587	0.553297	1
rs1509930	chr10:44186674-44186873	0.170134	0.425801	0.316706	0.00415073	0.461364	0.0257857	0.839182	1
rs1509931	chr10:44186532-44186731	0.0184684	0.0880207	-0.0994906	0.36089	1	-0.00350816	0.979119	1
rs151005465	chr7:35239049-35239248	0.797262	0.940545	0.0312245	0.740245	1	-0.0744531	0.489745	1
rs1510224	chr6:160473746-160473945	0.356508	0.658624	-0.0417964	0.861974	1	0.0766257	0.775218	1
rs151025230	chr13:110290671-110290870	0.602545	0.847965	0.00382616	0.979834	1	-0.105753	0.517941	1
rs151028888	chr4:3427590-3427789	0.714634	0.905146	-0.175774	0.420362	1	0.0173325	0.941356	1
rs1510757	chr8:25204417-25204616	0.79366	0.938717	0.134931	0.310618	1	0.117454	0.414901	1
rs1510758	chr8:25204191-25204390	0.895862	0.972111	0.188381	0.598774	1	-0.0852908	0.807171	1
rs151100335	chr11:10034541-10034740	0.547569	0.813568	-0.678727	0.109558	1	0.0580743	0.829741	1
rs151118174	chr10:103108034-103108233	0.0782697	0.251162	-0.155387	0.372136	1	-0.121267	0.537132	1
rs151129825	chr4:81655717-81655916	0.217428	0.498095	0.0186589	0.857947	1	0.198106	0.123285	1
rs151141835	chr3:49208877-49209076	0.140526	0.37741	-0.11317	0.614757	1	-0.213235	0.364697	1
rs151142138	chr19:17718089-17718288	0.632998	0.864311	-0.011862	0.969747	1	0.0554756	0.839077	1
rs151165225	chr19:45257562-45257761	0.314031	0.615166	0.0369891	0.694035	1	-0.052655	0.594115	1
rs151178565	chr17:60930478-60930677	0.00235521	0.0195327	0.10835	0.204687	1	0.0750547	0.4162	1
rs1511817	chr4:76465425-76465624	0.0264331	0.114835	-0.0537984	0.504684	1	0.079227	0.37448	1
rs1511883	chr2:187344331-187344530	0.371662	0.673375	0.298524	0.21324	1	-0.425165	0.0654943	1
rs1511884	chr2:187344332-187344531	0.4853	0.770124	-0.525344	0.122866	1	-0.595731	0.13849	1
rs151193009	chr1:55043812-55044011	0.00503252	0.0337713	0.156066	0.0730675	1	0.0431718	0.642947	1
rs151202687	chr4:56961614-56961813	0.65526	0.8755	-0.0593107	0.696131	1	-0.0160067	0.923891	1
rs151217929	chr6:57292884-57293083	0.499585	0.781979	0.00722091	0.975867	1	-0.330786	0.176517	1
rs151245778	chr10:103137589-103137788	0.550543	0.815242	0.133043	0.575707	1	0.638197	0.0294572	0.901136
rs151282434	chr10:44270686-44270885	0.719375	0.907467	-0.0959431	0.605752	1	-0.00957048	0.968098	1
rs151285077	chr17:42418303-42418502	0.0120535	0.0644509	0.130183	0.128147	1	0.024993	0.807637	1
rs151287026	chr9:21823853-21824052	0.445719	0.739112	0.0085368	0.944745	1	0.0642973	0.62191	1
rs151304228	chr1:210406357-210406556	0.253533	0.545322	0.173178	0.0673811	1	-0.0233351	0.848587	1
rs151316549	chr2:203066774-203066973	0.89378	0.971621	0.104754	0.547907	1	0.0625392	0.722818	1
rs151318333	chr13:32606372-32606571	0.0833052	0.263031	0.0387591	0.665269	1	0.239355	0.0154317	0.720348
rs1515096	chr2:226303856-226304055	0.769942	0.929817	-0.0661974	0.791396	1	0.170535	0.547576	1
rs1515098	chr2:226209038-226209237	0.195285	0.465552	0.224772	0.16005	1	0.0399944	0.833862	1
rs1515099	chr2:226264083-226264282	0.520742	0.794625	-0.123361	0.561116	1	0.116847	0.649951	1
rs1515100	chr2:226264101-226264300	0.361821	0.664089	-0.247636	0.352356	1	0.238042	0.397919	1
rs1515101	chr2:226271998-226272197	0.0729802	0.23848	0.0081317	0.956094	1	0.200625	0.282852	1
rs1515102	chr2:226276171-226276370	0.000503137	0.00643231	-0.153425	0.226631	1	0.036099	0.790123	1
rs1515104	chr2:226227589-226227788	0.926379	0.982463	-0.0121913	0.911548	1	0.0777164	0.52514	1
rs1515108	chr2:226258270-226258469	0.955327	0.990706	0.305212	0.286205	1	-0.0149488	0.964102	1
rs1515110	chr2:226257400-226257599	0.418737	0.715797	0.111059	0.721013	1	0.189049	0.538418	1
rs1515114	chr2:226233571-226233770	0.0158715	0.0788138	-0.101288	0.639477	1	0.169514	0.392058	1
rs1515115	chr2:226283521-226283720	0.519207	0.793797	-0.127783	0.52722	1	0.0820995	0.689024	1
rs1515116	chr2:226311277-226311476	0.106768	0.313425	0.0408659	0.775867	1	-0.127728	0.404792	1
rs1515653	chr3:154358765-154358964	0.856369	0.960262	0.248966	0.368887	1	-0.0515349	0.846114	1
rs1515961	chr2:232758953-232759152	0.316988	0.618801	-0.622232	0.0159999	0.842276	-0.0869536	0.720179	1
rs1517134	chr4:147493528-147493727	0.600685	0.847103	-0.614444	0.121285	1	-0.169308	0.485807	1
rs1517138	chr4:147460301-147460500	0.550181	0.815242	-0.0704224	0.783539	1	-0.169601	0.583148	1
rs1517288	chr4:155514465-155514664	0.829685	0.951443	0.0529912	0.843314	1	0.000302236	1	1
rs1517293	chr4:155471945-155472144	0.327918	0.629698	0.222828	0.0869101	1	0.0713851	0.633882	1
rs1517742	chr1:169442674-169442873	0.9904	0.998504	0.215995	0.475674	1	0.054963	0.898812	1
rs1517746	chr1:169454434-169454633	0.314732	0.616264	-0.0853921	0.816467	1	0.190772	0.6306	1
rs1517749	chr1:169327158-169327357	0.982415	0.996763	0.0685266	0.663327	1	0.0855025	0.669096	1
rs1517750	chr1:169327161-169327360	0.00547369	0.0358634	0.141532	0.459766	1	0.00545185	0.980612	1
rs1517810	chr1:201880829-201881028	0.562624	0.822809	-0.201322	0.453309	1	0.191778	0.615724	1
rs1518814	chr11:43802983-43803182	0.659773	0.877373	0.0908026	0.723783	1	-0.206248	0.387403	1
rs1518815	chr11:43803388-43803587	0.106314	0.312661	-0.186597	0.530912	1	0.466977	0.220931	1
rs1518821	chr11:43850346-43850545	0.333978	0.636426	0.00220037	0.988059	1	0.0848962	0.519782	1
rs1518822	chr11:43850147-43850346	0.886144	0.969729	-0.667885	0.103465	1	0.035974	0.923414	1
rs1520487	chr3:46634445-46634644	0.00501027	0.0336584	0.0647418	0.432534	1	0.0355733	0.712902	1
rs1520488	chr3:46635869-46636068	0.470309	0.758522	0.332897	0.0568628	1	0.176302	0.346978	1
rs1520489	chr3:46635929-46636128	0.23717	0.523967	0.119562	0.43991	1	0.03077	0.839177	1
rs1521179	chr1:151800811-151801010	0.000688903	0.00802878	-0.155519	0.196923	1	0.0820665	0.508269	1
rs1521185	chr1:151791473-151791672	0.00989259	0.0559624	0.0534017	0.505769	1	0.0553281	0.504952	1
rs1521333	chr3:154023400-154023599	0.937103	0.986132	-0.0983636	0.542571	1	0.168188	0.354101	1
rs1523136	chr17:49067070-49067269	0.00643025	0.0403645	-0.0515618	0.626893	1	-0.0534483	0.654236	1
rs152419	chr5:142533908-142534107	8.19353e-06	0.000330797	-0.0654663	0.600194	1	0.141898	0.304892	1
rs152421	chr5:142536868-142537067	1.80016e-06	0.000109373	0.0364516	0.612589	1	0.122449	0.222904	1
rs152438	chr5:142544467-142544666	0.00905926	0.0525187	-0.0260212	0.841956	1	-0.0283098	0.847303	1
rs152441	chr5:142538763-142538962	0.192208	0.460841	0.0496656	0.753085	1	-0.0887868	0.629792	1
rs152442	chr5:142540430-142540629	0.0258955	0.113134	0.0393293	0.661828	1	-0.049083	0.630006	1
rs152443	chr5:142541169-142541368	0.864266	0.962244	0.0257814	0.848434	1	-0.0748236	0.60143	1
rs152444	chr5:142541659-142541858	0.0983639	0.296275	0.179193	0.51685	1	-0.588963	0.20463	1
rs152445	chr5:142541947-142542146	0.402053	0.700675	-0.236617	0.186986	1	0.263976	0.228133	1
rs152446	chr5:142541969-142542168	0.962469	0.992094	0.0716902	0.653018	1	-0.107478	0.559583	1
rs152447	chr5:142542956-142543155	0.00522819	0.0347731	-0.00620053	0.964329	1	-0.0198484	0.900941	1
rs152498	chr5:142517511-142517710	0.0528267	0.189919	-0.058373	0.619189	1	-0.123792	0.298387	1
rs152499	chr5:142524412-142524611	0.0913637	0.281274	-0.148162	0.145661	1	0.0463667	0.703872	1
rs152500	chr5:142524514-142524713	0.0418391	0.160749	0.217126	0.304884	1	0.000240408	0.998418	1
rs152502	chr5:142532850-142533049	0.0290848	0.123161	0.0688637	0.517408	1	0.069796	0.56736	1
rs152503	chr5:142532863-142533062	0.296296	0.595257	0.118197	0.317197	1	0.0970782	0.456173	1
rs152504	chr5:142534137-142534336	0.595232	0.84354	-0.0308973	0.789848	1	-0.0267928	0.848513	1
rs152505	chr5:142534173-142534372	0.428851	0.724663	0.393339	0.00906992	0.668084	0.121524	0.425369	1
rs152507	chr5:142535178-142535377	0.53648	0.806423	-0.036866	0.720373	1	0.0903038	0.483828	1
rs152508	chr5:142535206-142535405	0.299581	0.598659	0.2283	0.106646	1	0.00926027	0.949908	1
rs152509	chr5:142535273-142535472	0.285293	0.582068	-0.126491	0.268267	1	-0.0518306	0.676458	1
rs152510	chr5:142535591-142535790	0.70624	0.901724	0.23534	0.213953	1	-0.110734	0.58061	1
rs152511	chr5:142535669-142535868	0.755518	0.923054	0.141422	0.571684	1	0.100186	0.650607	1
rs152512	chr5:142535725-142535924	0.772971	0.930814	-0.433844	0.062139	1	-0.245383	0.359172	1
rs1525351	chr2:215398543-215398742	0.235498	0.521508	0.36498	0.173981	1	0.397282	0.114065	1
rs1525352	chr2:215398513-215398712	0.402175	0.700728	-0.141611	0.596835	1	-0.139876	0.575729	1
rs1527796	chr3:154142924-154143123	0.922196	0.98075	0.0464501	0.777714	1	0.0995625	0.576251	1
rs1527797	chr3:154142763-154142962	0.0124243	0.0658721	-0.0639192	0.559736	1	-0.155943	0.182535	1
rs1527798	chr3:154093510-154093709	0.623488	0.858456	0.333679	0.326182	1	-0.129848	0.668527	1
rs1527799	chr3:154093337-154093536	0.946101	0.98846	-0.0476219	0.817165	1	-0.116873	0.61297	1
rs1527800	chr3:154157186-154157385	0.673443	0.885441	0.16964	0.0665233	1	-0.0717769	0.492923	1
rs1527801	chr3:154147513-154147712	0.214153	0.493554	0.174564	0.551343	1	0.0718899	0.841074	1
rs1528229	chr2:187289662-187289861	0.156555	0.404667	-0.0215261	0.847029	1	-0.0744083	0.528858	1
rs1528230	chr2:187289998-187290197	0.969832	0.99376	0.0888492	0.740469	1	-0.158462	0.610581	1
rs1528233	chr2:187342418-187342617	0.680738	0.889365	0.0673214	0.817071	1	-0.0118361	0.962576	1
rs1528236	chr2:187305324-187305523	0.556442	0.819028	-0.0125462	0.957779	1	-0.403179	0.16679	1
rs1528239	chr2:187222060-187222259	0.860862	0.961258	1.09647	3.23321e-05	0.0128787	0.0127482	0.95811	1
rs1528241	chr2:187223700-187223899	0.916194	0.979283	0.158294	0.256501	1	-0.100967	0.49539	1
rs15285	chr8:19967056-19967255	0.821394	0.948866	-0.0670567	0.760158	1	0.233928	0.33931	1
rs1529436	chr5:122139750-122139949	0.571089	0.827681	-0.150108	0.418511	1	-0.127219	0.521199	1
rs1529866	chr5:128480276-128480475	0.876619	0.96655	0.0137613	0.935392	1	0.320739	0.0645219	1
rs1530330	chr18:48997012-48997211	0.0421095	0.161562	-0.0922743	0.251799	1	-0.170674	0.0537642	1
rs1530646	chr3:48028058-48028257	0.80011	0.941558	0.128467	0.233648	1	0.0531784	0.699601	1
rs1530945	chr2:19776851-19777050	0.26565	0.559587	0.16395	0.200644	1	0.0193548	0.868746	1
rs1531511	chr4:53753530-53753729	0.453368	0.744768	0.0394129	0.83147	1	0.243816	0.217325	1
rs1531553	chr17:29739634-29739833	0.473101	0.760798	-0.0964854	0.766354	1	-0.0965977	0.758919	1
rs1531837	chr11:103797782-103797981	0.208321	0.485071	0.096987	0.462027	1	0.131531	0.385222	1
rs1532292	chr17:2194089-2194288	0.125962	0.351813	-0.159475	0.238408	1	-0.296166	0.0450764	1
rs1532422	chr11:9757476-9757675	0.000347536	0.0049005	-0.0410978	0.67334	1	-0.152757	0.144456	1
rs1532624	chr16:56971467-56971666	0.033629	0.136988	0.00977346	0.925983	1	0.0512867	0.655209	1
rs1532625	chr16:56971289-56971488	0.00641378	0.0402917	-0.087176	0.339193	1	-0.0193518	0.836506	1
rs1532710	chr11:100665801-100666000	0.225209	0.508213	0.051708	0.842452	1	0.533764	0.212284	1
rs1533827	chr7:2034555-2034754	0.279993	0.576618	-0.00134026	1	1	-0.272158	0.0109401	0.653268
rs1533829	chr7:2043106-2043305	0.00114331	0.0117113	-0.0579968	0.495719	1	0.0481202	0.652201	1
rs1534385	chr3:154092345-154092544	0.60933	0.851175	-0.140638	0.634236	1	0.0233192	0.935025	1
rs1534386	chr3:154101146-154101345	0.836676	0.954677	0.0692721	0.615492	1	0.0066175	0.964647	1
rs1534650	chr8:20020543-20020742	0.907397	0.976587	0.250436	0.19494	1	-0.0279633	0.885314	1
rs1535615	chr6:133837951-133838150	0.00076894	0.0087197	0.0715796	0.519471	1	0.311969	0.0141081	0.699157
rs1535616	chr6:133849894-133850093	0.226933	0.510708	0.204368	0.308518	1	0.176969	0.484897	1
rs1536152	chr10:98226724-98226923	0.813639	0.946766	-0.075227	0.633545	1	-0.0251467	0.891151	1
rs1536590	chr1:230687194-230687393	0.213271	0.492251	-0.084969	0.376224	1	-0.0944676	0.341966	1
rs1536591	chr1:230686761-230686960	0.442062	0.736137	0.357301	0.352636	1	0.393909	0.29558	1
rs1537370	chr9:22084211-22084410	0.488145	0.772534	0.0764447	0.843164	1	-0.350621	0.312581	1
rs1537371	chr9:22099469-22099668	0.761195	0.925554	0.277735	0.357495	1	0.202662	0.613906	1
rs1537372	chr9:22103084-22103283	0.424284	0.720826	0.196543	0.127819	1	0.176523	0.252244	1
rs1537373	chr9:22103242-22103441	0.304982	0.605495	0.0969367	0.384844	1	-0.0680324	0.611935	1
rs1537374	chr9:22115947-22116146	0.0429088	0.163792	0.0759232	0.683502	1	0.316255	0.0661215	1
rs1537375	chr9:22115972-22116171	0.275563	0.571774	0.0798097	0.689	1	-0.072536	0.748572	1
rs1537376	chr9:22116121-22116320	0.861653	0.961377	0.0158206	0.932572	1	-0.0499979	0.837395	1
rs1537378	chr9:22061515-22061714	0.160386	0.41047	0.701264	0.445392	1	0.81876	0.136232	1
rs1538170	chr6:126431628-126431827	0.233509	0.518586	0.125862	0.304899	1	0.0152164	0.913368	1
rs1538171	chr6:126431638-126431837	0.0196205	0.0921682	-0.0508343	0.728785	1	0.120728	0.48508	1
rs1538172	chr6:126427247-126427446	0.938694	0.986777	-0.0580178	0.853493	1	-0.472263	0.200976	1
rs1538956	chr6:126642780-126642979	0.687284	0.892305	0.345954	0.237612	1	0.45224	0.131334	1
rs1539952	chr18:60099180-60099379	0.400674	0.699672	0.282743	0.41029	1	0.127709	0.780956	1
rs1540403	chr4:95149048-95149247	0.00693518	0.042744	-0.10952	0.311167	1	0.121236	0.299233	1
rs1540682	chr1:200693131-200693330	0.596753	0.844634	-0.1044	0.588224	1	0.0554005	0.822732	1
rs1540683	chr1:200692950-200693149	0.957564	0.991332	-0.236037	0.0534484	1	-0.15704	0.227048	1
rs1540859	chr2:187305233-187305432	0.0801322	0.255584	-0.188449	0.35177	1	0.181696	0.368882	1
rs1542254	chr3:154146407-154146606	0.965272	0.993243	0.310785	0.384591	1	-0.550155	0.0787092	1
rs1542864	chr16:75437380-75437579	0.62621	0.859905	0.0527506	0.63378	1	0.122056	0.305905	1
rs1543161	chr11:103809003-103809202	0.637489	0.866367	0.135876	0.605188	1	-0.232173	0.380302	1
rs1543558	chr6:34816494-34816693	0.476768	0.763723	0.0517117	0.784187	1	0.00394397	0.985241	1
rs1543559	chr6:34816227-34816426	0.1367	0.370749	-0.145794	0.208303	1	-0.0579043	0.681593	1
rs1543668	chr13:98771136-98771335	0.200354	0.473223	0.0800467	0.677472	1	0.343339	0.0557375	1
rs1544336	chr7:107441870-107442069	0.988236	0.997963	0.0574649	0.847826	1	0.154342	0.613191	1
rs1544755	chr5:75272310-75272509	0.000383037	0.00524709	-0.0860161	0.343727	1	-0.0859348	0.378156	1
rs1544810	chr16:75377165-75377364	0.321705	0.623271	-0.0279174	0.899992	1	0.0438753	0.83819	1
rs1544935	chr6:39156572-39156771	0.43492	0.730527	-0.0422419	0.814669	1	0.172359	0.29451	1
rs1545358	chr2:164108961-164109160	0.514099	0.790235	-0.0821643	0.326306	1	-0.0345684	0.707071	1
rs1545845	chr10:44184254-44184453	0.127367	0.354569	-0.0808416	0.645217	1	0.00433643	0.983534	1
rs1545854	chr3:157122249-157122448	0.192281	0.460902	0.0218723	0.833464	1	-0.00720066	0.954932	1
rs1546466	chr15:81061029-81061228	0.00228687	0.0191195	-0.0264285	0.766324	1	0.0943085	0.306125	1
rs1546468	chr15:81060849-81061048	0.000150724	0.00266992	0.10994	0.219991	1	0.157241	0.0943726	1
rs1546645	chr4:155511762-155511961	0.940272	0.987728	0.0299103	0.929568	1	-0.153274	0.667572	1
rs1548029	chr19:45805845-45806044	0.0183925	0.0878141	-0.0203422	0.856801	1	-0.113953	0.356923	1
rs1548236	chr6:22613590-22613789	0.640667	0.868058	0.0233999	0.924713	1	0.373505	0.190064	1
rs1548577	chr7:19009439-19009638	0.874544	0.965703	0.13781	0.378119	1	0.252886	0.154131	1
rs1548807	chr14:75012779-75012978	0.811391	0.946118	0.130028	0.572456	1	-0.0224976	0.950585	1
rs1548884	chr7:12240035-12240234	0.444301	0.737892	-0.202426	0.199763	1	-0.0546612	0.75325	1
rs1549306	chr16:75381343-75381542	0.0859495	0.269219	-0.079497	0.607744	1	0.137987	0.382548	1
rs1549933	chr19:41365137-41365336	0.0932772	0.285427	-0.133963	0.194407	1	-0.14065	0.202618	1
rs1549934	chr19:41343953-41344152	0.468706	0.75707	-0.153285	0.129602	1	-0.185036	0.161242	1
rs1550476	chr15:89028838-89029037	0.216168	0.496219	-0.0217736	0.945316	1	-0.461	0.152419	1
rs1550914	chr3:47953578-47953777	0.879666	0.967782	-0.0140165	0.924094	1	0.203678	0.179699	1
rs1551256	chr2:19752038-19752237	0.991318	0.998504	0.24538	0.428314	1	0.500101	0.112872	1
rs1551257	chr2:19752179-19752378	0.613072	0.853741	0.0676337	0.657704	1	0.161272	0.31568	1
rs1551258	chr2:19752298-19752497	0.000289731	0.00428785	0.0789169	0.369626	1	0.246284	0.0149778	0.716782
rs1551355	chr17:31705301-31705500	0.0336323	0.136988	-0.00212932	0.979509	1	-0.0534434	0.648651	1
rs1551551	chr19:17059631-17059830	0.582689	0.835268	0.122698	0.491519	1	-0.115243	0.541463	1
rs1551880	chr4:53712445-53712644	0.00634008	0.0399808	0.0372566	0.713439	1	-0.0100104	0.92982	1
rs1552885	chr6:150698565-150698764	0.317488	0.619264	0.00705347	0.95168	1	-0.0822219	0.553958	1
rs1552886	chr6:150698514-150698713	0.237616	0.524465	-0.0620001	0.713389	1	0.223723	0.255851	1
rs1552888	chr6:150698077-150698276	0.687407	0.892305	0.0738487	0.784236	1	0.0826775	0.772565	1
rs1552889	chr6:150698042-150698241	0.210397	0.488164	-0.0710096	0.790337	1	0.127821	0.744983	1
rs1553934	chr2:60382661-60382860	0.00385382	0.027776	0.00298988	0.971524	1	-0.0990306	0.324687	1
rs1554505	chr7:1944194-1944393	0.104314	0.308535	-0.0100203	0.934302	1	0.0884001	0.543547	1
rs1555568	chr17:2246111-2246310	0.870572	0.964275	0.240995	0.375332	1	0.169081	0.504539	1
rs1555641	chr13:28394231-28394430	0.529372	0.80138	0.143984	0.308041	1	0.470399	0.00785895	0.577042
rs1555773	chr6:34790256-34790455	0.088557	0.275162	-0.0369468	0.805133	1	-0.0941693	0.618198	1
rs1556516	chr9:22100077-22100276	0.198189	0.469911	-0.200434	0.631667	1	-0.283872	0.540562	1
rs1557630	chr7:117490489-117490688	0.342463	0.643667	0.0611575	0.628792	1	0.088783	0.577988	1
rs1557745	chr17:42108447-42108646	0.883527	0.96921	0.00662007	0.959219	1	-0.0698841	0.500048	1
rs1557746	chr17:42108444-42108643	0.0154786	0.0772651	-0.0432473	0.61777	1	-0.0766116	0.476535	1
rs1557833	chr22:30240242-30240441	0.00060833	0.00732078	-0.180066	0.0437342	1	0.14946	0.135874	1
rs1558052	chr7:20271544-20271743	0.961753	0.991941	0.820712	0.00439949	0.472406	0.250008	0.354567	1
rs1558259	chr17:61188457-61188656	0.834744	0.953514	-0.0209194	0.88475	1	0.198196	0.211528	1
rs1558860	chr11:116736552-116736751	0.328647	0.630706	-0.151333	0.20542	1	-0.0153132	0.916234	1
rs1558861	chr11:116736621-116736820	0.161837	0.413056	-0.153666	0.399863	1	0.122968	0.5294	1
rs1559339	chr16:75284648-75284847	0.221192	0.503013	0.0213844	0.835103	1	-0.0268266	0.832333	1
rs1560226	chr4:147343936-147344135	0.368154	0.670146	-0.156024	0.374342	1	0.0757907	0.641947	1
rs1561007	chr5:128479334-128479533	0.673318	0.885414	0.376775	0.366545	1	0.142038	0.739057	1
rs1561198	chr2:85582766-85582965	0.0356897	0.143088	0.046482	0.72137	1	-0.216126	0.164775	1
rs1561650	chr9:21752259-21752458	0.174312	0.43206	-0.123454	0.611543	1	-0.113086	0.631123	1
rs1561750	chr8:19973155-19973354	0.990602	0.998504	0.173468	0.20057	1	0.0606803	0.697082	1
rs1562173	chr13:110176475-110176674	0.90014	0.973754	0.0746849	0.362327	1	-0.0258655	0.765464	1
rs1562174	chr13:110174941-110175140	1.24459e-05	0.000440117	-0.083662	0.415065	1	-0.141021	0.160882	1
rs1562288	chr2:232896056-232896255	0.804481	0.943564	-5.08333e-05	1	1	-0.00716994	0.942575	1
rs1562322	chr2:85594733-85594932	0.56829	0.826465	-0.201441	0.13491	1	-0.0198592	0.88762	1
rs1562323	chr2:85582488-85582687	0.000636473	0.00755991	0.000476183	0.994446	1	-0.108179	0.238369	1
rs1563304	chr17:46796987-46797186	0.0031289	0.0239242	-0.053977	0.706193	1	-0.0184138	0.902524	1
rs1563966	chr17:2192560-2192759	0.411225	0.708595	0.187257	0.0824524	1	0.326191	0.0140909	0.699157
rs1564407	chr3:138352622-138352821	0.998914	0.999887	0.0780127	0.505406	1	-0.108035	0.408885	1
rs1565763	chr17:2151906-2152105	8.4787e-05	0.00181032	-0.15953	0.158525	1	-0.0641921	0.582661	1
rs1565764	chr17:2170909-2171108	0.945381	0.988362	0.163122	0.4661	1	-0.103488	0.705563	1
rs1566497	chr4:168795897-168796096	0.835391	0.953958	-0.26637	0.401888	1	0.0548622	0.877029	1
rs1567973	chr2:226271386-226271585	0.669404	0.883122	-0.1157	0.74201	1	0.0492065	0.893407	1
rs1569135	chr2:187250571-187250770	0.123189	0.34607	0.255658	0.190787	1	-0.0878982	0.639033	1
rs1569213	chr8:20013124-20013323	0.261403	0.554873	0.0872388	0.485732	1	-0.0544612	0.718397	1
rs1569372	chr19:11113715-11113914	0.00435436	0.0304314	-0.0982747	0.473121	1	-0.298263	0.0563966	1
rs1569466	chr6:11309433-11309632	0.0155309	0.0774484	-0.0087086	0.936462	1	-0.0896414	0.501921	1
rs1569776	chr11:32400331-32400530	0.019689	0.0923849	0.019922	0.883312	1	-0.123837	0.361938	1
rs1570221	chr10:103897016-103897215	0.927725	0.98292	0.341353	0.184196	1	0.159475	0.613153	1
rs1572569	chr6:126450441-126450640	0.872852	0.965254	-0.308643	0.238091	1	-0.0429262	0.856559	1
rs1573034	chr10:103960040-103960239	0.707501	0.901879	0.195374	0.271822	1	0.0457957	0.795741	1
rs1573643	chr15:90877643-90877842	0.00280372	0.0221764	0.0392389	0.653029	1	-0.104622	0.301094	1
rs1573644	chr15:90877953-90878152	0.0578472	0.201997	0.00889088	0.926744	1	0.116031	0.342626	1
rs1574512	chr13:112984793-112984992	5.735e-05	0.00134118	-0.0188387	0.826677	1	0.0304881	0.752825	1
rs157581	chr19:44892357-44892556	0.00031109	0.0045256	-0.00296582	0.95446	1	-0.185281	0.0693375	1
rs157582	chr19:44892862-44893061	0.00073688	0.00845281	-0.065164	0.572746	1	0.0087137	0.949516	1
rs1578060	chr6:126391001-126391200	0.00916747	0.0529356	0.0277746	0.86	1	0.24281	0.173716	1
rs1579297	chr5:128667325-128667524	0.247655	0.537577	0.060348	0.640688	1	0.206745	0.127205	1
rs1579452	chr4:147375305-147375504	0.116455	0.332927	-0.0116065	0.948901	1	-0.251877	0.154551	1
rs1581325	chr3:46650276-46650475	0.399853	0.699158	-0.251575	0.174358	1	-0.0129135	0.949412	1
rs1581675	chr8:20000888-20001087	0.134014	0.366037	-0.0855067	0.608735	1	-0.0763805	0.658222	1
rs15818	chr11:119081363-119081562	0.00518989	0.0345839	-0.201391	0.05817	1	-0.0726742	0.500733	1
rs1583003	chr4:147374773-147374972	0.180299	0.440989	0.0212584	0.911511	1	-0.0579766	0.750309	1
rs1583476	chr3:14895339-14895538	0.474531	0.761862	0.110831	0.421704	1	0.0514082	0.743437	1
rs1586129	chr11:103791511-103791710	0.136362	0.37036	0.0408459	0.903189	1	-0.338595	0.471782	1
rs1587145	chr8:18410806-18411005	0.999325	0.999887	-0.0458793	0.874708	1	0.15891	0.537775	1
rs1587534	chr3:157244872-157245071	0.816492	0.947216	-0.213103	0.517566	1	0.154581	0.664489	1
rs1587647	chr11:100645952-100646151	0.295665	0.594471	-0.124478	0.586356	1	-0.282792	0.21575	1
rs1588593	chr2:187280300-187280499	0.0254842	0.11183	1.01226	0.105646	1	-0.0892317	0.909304	1
rs1591733	chr1:169296498-169296697	0.472178	0.760005	0.0363558	0.82756	1	0.114802	0.540688	1
rs1591805	chr6:126395818-126396017	0.835206	0.953834	0.018065	0.859758	1	0.0536924	0.637443	1
rs1591806	chr6:126319939-126320138	0.45222	0.744114	-0.0294949	0.898731	1	0.283371	0.266902	1
rs1591915	chr10:102886992-102887191	0.420916	0.717959	0.108428	0.531015	1	0.0324536	0.866409	1
rs1594082	chr4:147372343-147372542	0.000232935	0.00365457	0.160259	0.139843	1	-0.0124193	0.914262	1
rs1594189	chr7:117671559-117671758	0.00572218	0.0370455	-0.0987391	0.409325	1	-0.0776653	0.50807	1
rs1595642	chr2:164200094-164200293	0.0685695	0.22805	-0.119761	0.556899	1	-0.264249	0.247105	1
rs1596102	chr8:20006262-20006461	0.307056	0.60747	-0.147736	0.542643	1	0.425587	0.0918982	1
rs1596295	chr11:110382390-110382589	0.0521358	0.188313	-0.0688419	0.8336	1	-0.100418	0.683592	1
rs1599232	chr4:155490091-155490290	0.489516	0.773595	0.245936	0.165181	1	0.138688	0.452148	1
rs1599971	chr1:113834371-113834570	0.0149722	0.0754752	-0.231916	0.315423	1	-0.0199079	0.943507	1
rs1601073	chr11:103833561-103833760	0.914244	0.978787	-0.183747	0.478595	1	-0.0643618	0.84296	1
rs1601074	chr11:103833489-103833688	0.0636535	0.216122	-0.272196	0.204846	1	-0.0583451	0.816878	1
rs1602302	chr3:14856041-14856240	0.623329	0.858456	-0.174443	0.344436	1	0.0984604	0.620344	1
rs1602782	chr8:18344209-18344408	0.754253	0.922452	0.0887352	0.855015	1	-0.229585	0.611214	1
rs1603291	chr8:18411793-18411992	0.907335	0.976587	0.855723	0.00963242	0.67446	-0.257324	0.478093	1
rs1603298	chr8:18364779-18364978	0.342249	0.643641	0.263278	0.00853642	0.641189	0.013429	0.908614	1
rs1606791	chr2:226298163-226298362	0.297855	0.59718	-0.301639	0.268039	1	-0.0206378	0.942847	1
rs1607270	chr1:169431631-169431830	0.68758	0.892332	-0.00941258	0.939925	1	-0.00990659	0.9462	1
rs1607271	chr1:169431413-169431612	0.859506	0.960912	0.193275	0.580954	1	-0.138333	0.841797	1
rs1607737	chr3:46640256-46640455	5.89305e-06	0.000263212	-0.00467676	0.928569	1	-0.0840552	0.374388	1
rs1608165	chr4:57028451-57028650	0.949702	0.989125	0.0677262	0.716424	1	0.180898	0.374088	1
rs160838	chr19:11415983-11416182	0.116104	0.332215	-0.0340278	0.720381	1	-0.153285	0.13006	1
rs1609205	chr3:154076034-154076233	0.30584	0.606491	0.228656	0.432705	1	0.177564	0.533792	1
rs1609206	chr3:154075783-154075982	0.360236	0.662602	-0.0045014	0.984963	1	0.141349	0.611145	1
rs1609207	chr3:154075559-154075758	0.981305	0.996484	-0.0535999	0.76035	1	0.167865	0.386402	1
rs1611803	chr18:48991430-48991629	0.563245	0.823145	0.131181	0.380928	1	-0.0359405	0.83688	1
rs1612933	chr3:154068230-154068429	0.260225	0.553662	0.0229582	0.871026	1	0.0605423	0.681281	1
rs1614229	chr5:9546783-9546982	0.0101248	0.0568736	-0.0451846	0.687671	1	0.00474196	0.971641	1
rs1614264	chr11:119071828-119072027	0.151027	0.395374	0.0766632	0.455798	1	0.152033	0.166132	1
rs1615053	chr10:44182387-44182586	2.24766e-05	0.000679478	-0.0015071	0.988168	1	-0.0775504	0.4561	1
rs1617073	chr4:56918572-56918771	0.00131269	0.0129849	0.0745178	0.423742	1	0.0614711	0.565748	1
rs1617267	chr3:154067736-154067935	0.230088	0.514351	-0.190679	0.066759	1	-0.316094	0.00368612	0.412657
rs1617481	chr3:154101073-154101272	0.681446	0.88954	-0.14315	0.364912	1	-0.243319	0.240791	1
rs1618069	chr3:136308203-136308402	0.390453	0.690514	0.192756	0.179155	1	0.163593	0.279683	1
rs1619661	chr10:44237835-44238034	0.257363	0.54998	-0.0511276	0.694995	1	0.123751	0.388808	1
rs1619975	chr18:60169891-60170090	0.741509	0.917166	0.0647463	0.726362	1	-0.0850772	0.67243	1
rs1620712	chr3:154072161-154072360	0.391962	0.691801	0.191037	0.173799	1	0.539692	0.00410292	0.434356
rs162185	chr6:133904909-133905108	0.287999	0.585661	-0.205649	0.190034	1	-0.111458	0.563744	1
rs1623112	chr3:14851265-14851464	0.0247568	0.109511	-0.125807	0.249098	1	0.135364	0.268195	1
rs1623839	chr3:14851353-14851552	0.000352982	0.00494914	0.107137	0.230568	1	0.041016	0.6854	1
rs1623851	chr10:44195693-44195892	0.0894599	0.277029	-0.1028	0.47947	1	0.225554	0.127564	1
rs1624917	chr3:154109411-154109610	0.684679	0.891218	-0.00843027	0.9579	1	0.0734754	0.654655	1
rs1626280	chr3:154129693-154129892	0.96647	0.993517	0.349242	0.0367072	1	0.175228	0.302992	1
rs1626459	chr10:44196000-44196199	0.00216518	0.0184951	-0.0725701	0.346269	1	0.0397406	0.643168	1
rs1627048	chr3:154082440-154082639	0.765973	0.927471	-0.119018	0.413232	1	0.114794	0.51219	1
rs1627329	chr10:44196085-44196284	0.0244794	0.108574	0.0214205	0.83883	1	-0.0537263	0.623081	1
rs1627678	chr3:154082416-154082615	0.128606	0.356602	0.0597153	0.601271	1	0.0646066	0.607876	1
rs1628318	chr2:187292290-187292489	0.779284	0.93345	-0.0201172	0.891611	1	0.127063	0.431381	1
rs1629659	chr3:154080842-154081041	0.00188808	0.0166858	-0.032363	0.749142	1	0.0812769	0.460279	1
rs1631318	chr3:154087210-154087409	0.223628	0.506026	0.07591	0.516363	1	-0.173975	0.219015	1
rs1632484	chr10:44278436-44278635	0.764942	0.926882	0.245747	0.217023	1	-0.0639639	0.754785	1
rs1651283	chr5:9546917-9547116	0.336565	0.638731	-1.00949	0.051375	1	-0.78191	0.148782	1
rs1651284	chr5:9547061-9547260	0.318989	0.620825	0.0123567	0.897485	1	0.0493385	0.593557	1
rs1651286	chr5:9550939-9551138	0.387988	0.688772	0.060172	0.69105	1	0.0129022	0.925709	1
rs1652416	chr2:21173637-21173836	0.795756	0.939901	-0.0464469	0.848151	1	0.264834	0.24203	1
rs1652418	chr2:21165484-21165683	0.881243	0.968528	-0.0710709	0.816609	1	0.272779	0.313128	1
rs1652419	chr2:21162677-21162876	0.451762	0.74392	-0.00146559	0.985202	1	-0.0225845	0.826316	1
rs1652420	chr2:21160909-21161108	0.096585	0.292263	0.060887	0.633489	1	0.208514	0.149806	1
rs1652421	chr2:21160876-21161075	0.426908	0.723474	-0.123125	0.465625	1	-0.0561517	0.733335	1
rs1652422	chr2:21160869-21161068	0.136697	0.370749	-0.178264	0.131502	1	0.128284	0.360938	1
rs1652423	chr2:21160552-21160751	0.00825855	0.0489674	0.0238831	0.800487	1	0.062516	0.554874	1
rs165275	chr3:154273986-154274185	0.348929	0.650737	-0.229333	0.0521446	1	0.275382	0.0401602	0.97689
rs1657344	chr10:44285686-44285885	0.927499	0.982764	-0.208128	0.238625	1	-0.0808648	0.678372	1
rs1657345	chr10:44283530-44283729	0.414089	0.711601	-0.07433	0.702885	1	0.259942	0.201836	1
rs1657346	chr10:44282012-44282211	0.00225497	0.0189705	0.0301198	0.719762	1	-0.0857363	0.372738	1
rs1657349	chr10:44238916-44239115	0.0104645	0.0582409	0.628357	1.13715e-17	5.63728e-14	0.793926	5.56644e-18	1.72469e-14
rs1657621	chr3:154211906-154212105	0.284535	0.581496	0.0426626	0.733419	1	0.0842718	0.548338	1
rs1665818	chr18:48991425-48991624	0.743127	0.918045	0.0121177	0.947129	1	0.135975	0.440796	1
rs1665897	chr15:64599938-64600137	9.00587e-05	0.00188394	0.0115344	0.913837	1	0.0616975	0.597517	1
rs166925	chr19:41420093-41420292	0.000300908	0.00441373	-0.124526	0.107184	1	-0.0670988	0.487893	1
rs1673482	chr18:60222879-60223078	0.681795	0.889808	-0.0185065	0.898653	1	0.0121953	0.93996	1
rs1673514	chr18:60170133-60170332	0.191274	0.459314	0.386349	0.411869	1	-0.0929241	0.869607	1
rs1673518	chr18:60168032-60168231	0.871663	0.964584	-0.00754641	0.942197	1	0.062413	0.643604	1
rs167479	chr19:11415989-11416188	0.00297074	0.0231069	0.0681066	0.481826	1	-0.0165138	0.867292	1
rs16754	chr11:32396299-32396498	0.408888	0.706631	-0.018455	0.885664	1	0.143912	0.289513	1
rs1675698	chr17:2288287-2288486	0.00143229	0.0137883	0.0496428	0.738019	1	-0.137669	0.402069	1
rs1678440	chr3:138380963-138381162	0.00155258	0.0145996	-0.139628	0.0873167	1	-0.0834551	0.334717	1
rs1678442	chr3:138378605-138378804	0.00138261	0.0134405	-0.0886433	0.369875	1	-0.03534	0.754021	1
rs1678443	chr3:138378592-138378791	0.0103765	0.0578811	0.126214	0.263217	1	0.0510582	0.70627	1
rs1678	chr10:94333775-94333974	0.731504	0.912593	-0.2841	0.440668	1	-0.156207	0.646776	1
rs1679153	chr3:138433029-138433228	0.143401	0.382192	0.0418377	0.597381	1	-0.00887069	0.899887	1
rs1680636	chr10:44180393-44180592	0.274021	0.570048	0.233558	0.00558786	0.518878	0.29264	0.000136032	0.0401407
rs1680637	chr10:44183134-44183333	0.607374	0.850169	0.0880141	0.591162	1	-0.183874	0.296239	1
rs1680639	chr10:44206206-44206405	0.994706	0.998969	-0.158639	0.170607	1	-0.105815	0.430052	1
rs1680640	chr10:44206728-44206927	0.022647	0.102333	-0.0811976	0.464233	1	0.0767377	0.537726	1
rs1680641	chr10:44214109-44214308	0.00501924	0.0336944	0.201081	0.0310693	1	0.206757	0.0338164	0.927877
rs1680642	chr10:44216548-44216747	0.956259	0.990865	0.829951	0.00956166	0.674202	0.810404	0.0195041	0.787374
rs16822524	chr2:143425610-143425809	0.169453	0.424643	0.150151	0.563767	1	0.0488898	0.846771	1
rs16823815	chr2:144497295-144497494	0.101771	0.303259	-0.0344508	0.802111	1	-0.146714	0.286427	1
rs16823835	chr2:144530674-144530873	0.666739	0.881684	-0.161231	0.418094	1	-0.102166	0.623143	1
rs16827308	chr3:157201249-157201448	0.82673	0.950725	-0.00978894	0.959766	1	-0.030917	0.891533	1
rs16827322	chr3:157232989-157233188	0.629136	0.862019	0.0105513	0.943004	1	0.0876976	0.571035	1
rs16827352	chr3:157247075-157247274	0.424137	0.72068	-0.229682	0.0621621	1	0.0513248	0.734905	1
rs16827689	chr2:147695410-147695609	0.245156	0.53407	-0.0140792	0.917933	1	-0.00150729	0.992518	1
rs16829016	chr2:187427631-187427830	0.282514	0.579534	-0.175029	0.621623	1	-0.706739	0.0313846	0.917725
rs16829088	chr2:187527081-187527280	0.88459	0.969412	0.17243	0.569358	1	0.0850472	0.777467	1
rs16839219	chr3:132408516-132408715	0.896305	0.972279	0.142434	0.709107	1	0.0568915	0.867895	1
rs16839259	chr3:132442398-132442597	0.768025	0.928711	-0.236041	0.335177	1	-0.0892618	0.71351	1
rs16839317	chr3:132499939-132500138	0.0188083	0.0891812	0.144461	0.139274	1	0.102098	0.411164	1
rs16844280	chr4:3407197-3407396	0.000150716	0.00266992	-0.0473922	0.568829	1	-0.00607599	0.952819	1
rs16844330	chr4:3422404-3422603	0.00224442	0.0189241	0.253413	0.0197272	0.925675	0.151711	0.244967	1
rs16844401	chr4:3447825-3448024	3.09707e-05	0.000843662	-0.0828182	0.337496	1	-0.0228311	0.810734	1
rs16846891	chr3:154017730-154017929	0.357095	0.659222	0.0483153	0.827923	1	0.196603	0.380223	1
rs16849159	chr2:163988454-163988653	0.783418	0.935144	0.171634	0.668514	1	-0.0395021	0.911656	1
rs16849165	chr2:163990213-163990412	0.306868	0.60739	0.155932	0.233715	1	0.165291	0.278295	1
rs16849211	chr2:164043073-164043272	0.609269	0.851175	0.0111431	0.957227	1	-0.251893	0.352078	1
rs16849225	chr2:164050210-164050409	0.220209	0.501809	-0.195321	0.195495	1	-0.0325465	0.81874	1
rs16849229	chr2:164051384-164051583	0.0439638	0.166435	0.152729	0.530428	1	0.627434	0.0598872	1
rs16849273	chr2:164144578-164144777	0.562125	0.822639	-0.161261	0.251122	1	-0.154522	0.300504	1
rs16849277	chr2:164144628-164144827	0.872569	0.965181	-0.0667806	0.710724	1	0.0671977	0.73464	1
rs16849280	chr2:164144739-164144938	0.128152	0.355813	-0.0835039	0.580017	1	-0.0709139	0.660553	1
rs16849288	chr2:164146190-164146389	0.926596	0.982563	0.195895	0.617097	1	-0.701851	0.0780427	1
rs16849297	chr2:164148434-164148633	0.789279	0.936949	0.0117073	0.973722	1	-0.272785	0.426878	1
rs16849300	chr2:164149430-164149629	0.829292	0.951333	0.00948655	0.942695	1	0.125963	0.410011	1
rs16849320	chr2:164152460-164152659	0.392318	0.692183	0.0522494	0.813991	1	-0.181302	0.413851	1
rs16849326	chr2:164152546-164152745	0.999266	0.999887	0.128817	0.539604	1	0.198332	0.387319	1
rs16849397	chr2:164251638-164251837	0.513821	0.790133	-0.215609	0.540264	1	0.229784	0.427366	1
rs16849404	chr2:164274258-164274457	0.0924867	0.28385	-0.0741639	0.766662	1	-0.0241317	0.911703	1
rs16854041	chr2:215422674-215422873	0.94388	0.98821	0.247077	0.225192	1	-0.0445378	0.84074	1
rs168543	chr3:154302116-154302315	0.687756	0.892466	0.178473	0.43233	1	0.0651141	0.774826	1
rs16855455	chr2:147651844-147652043	0.00682446	0.0421874	-0.097092	0.347383	1	-0.0307175	0.768951	1
rs16861990	chr1:169165789-169165988	0.129158	0.357812	-0.23924	0.282979	1	0.115228	0.573647	1
rs16866883	chr2:226195841-226196040	0.680211	0.889106	-0.258307	0.36974	1	-0.358353	0.451523	1
rs16872786	chr5:4095408-4095607	0.631737	0.863687	-0.0365476	0.72961	1	0.0488634	0.687962	1
rs16872792	chr5:4100944-4101143	0.283019	0.57987	0.0591694	0.598794	1	0.0995619	0.408576	1
rs1687296	chr3:14848171-14848370	0.0547905	0.194836	-0.164405	0.0300212	1	-0.0657894	0.441834	1
rs1687320	chr3:14853027-14853226	0.407066	0.705155	0.197808	0.0558856	1	-0.035512	0.769451	1
rs1687325	chr3:14845920-14846119	0.530993	0.802719	-0.0469478	0.651645	1	-0.148237	0.245903	1
rs1687327	chr3:14844617-14844816	0.0634262	0.215705	0.200505	0.137746	1	-0.0748632	0.637798	1
rs16873346	chr8:105537153-105537352	0.206879	0.483199	-0.259849	0.188572	1	-0.101839	0.675373	1
rs16873353	chr8:105538399-105538598	0.661232	0.878229	-0.752227	0.0154839	0.82894	0.378717	0.314533	1
rs1687335	chr3:14899004-14899203	0.00938243	0.0538257	-0.0165906	0.839921	1	-0.0582373	0.515973	1
rs16873365	chr8:105545907-105546106	0.010442	0.0581678	0.180593	0.130368	1	-0.0190011	0.884335	1
rs16873402	chr8:105576919-105577118	0.935761	0.985808	0.146182	0.701337	1	-0.142303	0.700082	1
rs16873415	chr8:105579474-105579673	0.537693	0.807223	-0.0385644	0.786689	1	-0.418336	0.0142433	0.700474
rs16873418	chr8:105579817-105580016	0.535877	0.805913	-0.00958035	0.940024	1	-0.0784527	0.582495	1
rs16885714	chr5:56545897-56546096	0.132421	0.363439	0.136621	0.431692	1	0.210267	0.295793	1
rs16886328	chr6:22511318-22511517	0.64856	0.871721	0.320639	0.0213197	0.937347	0.183768	0.187733	1
rs16886349	chr6:22513480-22513679	0.77023	0.929971	0.442248	0.153603	1	-0.0355051	0.913717	1
rs16886350	chr6:22513546-22513745	0.332421	0.634803	0.0609188	0.679018	1	-0.108928	0.504791	1
rs16886380	chr6:22521152-22521351	0.725438	0.909749	-0.0394239	0.805749	1	0.0159195	0.933845	1
rs16886406	chr6:22529768-22529967	0.00674766	0.0417961	0.186253	0.201569	1	-0.135036	0.417313	1
rs16886432	chr6:22544489-22544688	0.438212	0.733281	-0.0923593	0.608017	1	-0.172685	0.374653	1
rs16886454	chr6:22562646-22562845	0.498516	0.780849	-0.487014	0.512719	1	-0.708139	0.113716	1
rs16886471	chr6:22567050-22567249	0.248973	0.539229	-0.00967276	0.970479	1	0.0111324	0.963165	1
rs16888462	chr6:57299743-57299942	0.00406835	0.0289633	-0.096221	0.481727	1	-0.0211555	0.886656	1
rs1689040	chr12:89584356-89584555	0.0365551	0.14585	0.0850418	0.484384	1	-0.125637	0.347687	1
rs16894102	chr6:34772477-34772676	0.512455	0.789045	-0.170235	0.559762	1	0.298716	0.31637	1
rs16894945	chr6:34856230-34856429	0.0456776	0.170932	-0.0937021	0.423355	1	0.0200801	0.875004	1
rs16894959	chr6:34857785-34857984	0.384357	0.685702	-0.0563423	0.732832	1	0.0953864	0.625575	1
rs16894995	chr6:34863127-34863326	0.00047378	0.00616835	0.122836	0.152098	1	0.222149	0.0434639	0.993963
rs16895035	chr6:34871220-34871419	0.129893	0.359072	-0.0462619	0.714365	1	-0.0299554	0.826714	1
rs1689524	chr3:14845689-14845888	0.816641	0.947216	-0.111247	0.329003	1	0.117087	0.410326	1
rs1689525	chr3:14846036-14846235	0.494051	0.777235	-0.0727563	0.503774	1	0.0545752	0.684512	1
rs1689526	chr3:14850281-14850480	0.00219081	0.0186241	-0.0188279	0.829709	1	-0.00173137	0.992344	1
rs1689531	chr3:14852831-14853030	0.202065	0.475779	0.0214861	0.730259	1	-0.0251449	0.754788	1
rs1689534	chr3:14883961-14884160	0.018757	0.0890572	0.177261	0.170592	1	0.256977	0.111923	1
rs16895362	chr6:34906298-34906497	0.129918	0.359073	0.0876159	0.532136	1	-0.000515771	0.994337	1
rs16895467	chr6:34910147-34910346	0.804349	0.943564	-0.0537723	0.634527	1	0.0236279	0.838122	1
rs1689581	chr3:14840944-14841143	0.0200502	0.0935663	0.0199545	0.811579	1	0.0022606	0.976821	1
rs16901663	chr6:22597725-22597924	0.379541	0.681622	-0.513257	0.0754007	1	-0.25655	0.377831	1
rs16906742	chr11:9139119-9139318	0.347881	0.649531	-0.243945	0.333586	1	0.307084	0.276974	1
rs16906967	chr11:9749649-9749848	0.96797	0.993628	0.34646	0.0903296	1	0.353782	0.136565	1
rs16907372	chr11:10017215-10017414	0.08747	0.272673	-0.156327	0.456954	1	-0.0864238	0.688306	1
rs16907375	chr11:10018623-10018822	0.587653	0.838607	0.0423257	0.857243	1	0.0699911	0.731384	1
rs16907381	chr11:10020744-10020943	0.796694	0.940268	-1.8058	0.0284721	1	0.414192	0.131603	1
rs16907385	chr11:10021986-10022185	0.781359	0.933944	0.0947524	0.758402	1	0.11143	0.723932	1
rs16907414	chr11:10037425-10037624	0.0105302	0.0585536	0.0750782	0.696054	1	0.176747	0.383282	1
rs16907422	chr11:10039454-10039653	0.135499	0.368581	0.140341	0.49172	1	0.0462758	0.821107	1
rs16907424	chr11:10039488-10039687	0.58066	0.834079	0.169356	0.436956	1	-0.0322506	0.88105	1
rs16907460	chr11:10109623-10109822	0.85391	0.959301	0.145754	0.565215	1	0.0575694	0.834352	1
rs16907507	chr11:10151403-10151602	0.661523	0.878462	-0.769647	0.0224367	0.937347	-0.503149	0.131037	1
rs16907525	chr11:10165319-10165518	0.608566	0.850863	0.148058	0.388257	1	0.0777141	0.69832	1
rs1691437	chr3:172386878-172387077	0.177774	0.437013	0.120473	0.25318	1	0.0872335	0.445767	1
rs16914990	chr9:110400747-110400946	0.720446	0.907822	-0.0898038	0.662102	1	-0.0663882	0.803193	1
rs16916666	chr8:94255269-94255468	0.772496	0.930814	-0.015314	0.86819	1	0.194842	0.0838568	1
rs16923171	chr11:32364464-32364663	0.277488	0.573938	0.177987	0.179692	1	0.182952	0.236263	1
rs16923174	chr11:32364499-32364698	0.102811	0.305439	0.0962256	0.412639	1	0.00173622	0.993314	1
rs16923242	chr11:32407613-32407812	0.125065	0.350032	-0.0695915	0.605006	1	0.0756497	0.624194	1
rs16930748	chr9:13710644-13710843	0.768399	0.928936	-0.314273	0.197347	1	-0.258467	0.272523	1
rs16933078	chr12:7063934-7064133	0.00858697	0.0504533	-0.100625	0.332236	1	0.0838625	0.508114	1
rs16933084	chr12:7064680-7064879	0.727278	0.91076	-0.151472	0.289546	1	-0.249529	0.117905	1
rs16934676	chr8:68514319-68514518	3.63798e-07	3.59494e-05	0.0699614	0.424717	1	0.125381	0.238112	1
rs16934677	chr8:68514475-68514674	0.361266	0.663543	0.662488	0.229692	1	-0.454713	0.0891296	1
rs16934696	chr8:68534566-68534765	0.9058	0.97594	-0.0607582	0.607464	1	0.203392	0.134721	1
rs16934715	chr8:68570490-68570689	0.33619	0.638522	-0.156458	0.379212	1	-0.0952155	0.615225	1
rs16939	chr19:45772698-45772897	0.0348909	0.140819	-0.0786596	0.58329	1	-0.170117	0.21	1
rs16941382	chr17:46966042-46966241	0.269108	0.564042	-0.0618018	0.728635	1	-0.235996	0.289712	1
rs16941404	chr17:46976714-46976913	0.0550417	0.195362	0.0594855	0.539428	1	0.151957	0.130951	1
rs16941443	chr17:47004771-47004970	0.255061	0.546877	0.0902095	0.455805	1	-0.118562	0.393795	1
rs16944707	chr12:114907491-114907690	0.0372545	0.147642	0.225958	0.0891706	1	0.0225464	0.837141	1
rs16944722	chr17:60992039-60992238	0.435716	0.730913	0.00212015	0.991193	1	-0.120142	0.628153	1
rs16944744	chr17:61026262-61026461	0.73706	0.914548	-0.107162	0.763001	1	-0.454606	0.287165	1
rs16944755	chr17:61030392-61030591	0.939271	0.987182	-0.0886425	0.689116	1	0.0664709	0.748266	1
rs16944765	chr17:61034460-61034659	0.979277	0.996033	-0.383834	0.0206034	0.937347	-0.0354883	0.85439	1
rs16944768	chr17:61034845-61035044	0.508238	0.787075	0.153108	0.499351	1	-0.358862	0.119196	1
rs16944770	chr17:61036468-61036667	0.222376	0.50439	0.0314551	0.827268	1	-0.00157922	1	1
rs16944779	chr17:61054074-61054273	0.699258	0.897685	-0.00774515	0.963901	1	-0.0325387	0.862671	1
rs16944783	chr17:61058067-61058266	0.886367	0.969773	-0.198865	0.242247	1	0.0833983	0.619821	1
rs16944865	chr17:61134851-61135050	0.969763	0.993735	-0.199095	0.456806	1	0.0634715	0.801838	1
rs16945010	chr17:61201567-61201766	4.92611e-05	0.00118497	0.0498101	0.633787	1	0.0325327	0.761855	1
rs16945017	chr17:61208076-61208275	0.183609	0.445961	0.464836	0.350278	1	0.0688729	0.86856	1
rs16948170	chr15:64675355-64675554	0.054977	0.195191	-0.012554	0.90179	1	0.0383197	0.739423	1
rs16948172	chr15:64678499-64678698	0.316979	0.618801	0.138713	0.205865	1	0.213713	0.0839432	1
rs16948182	chr15:64687083-64687282	0.78659	0.936311	-0.0138256	0.902067	1	0.15277	0.256233	1
rs16948187	chr15:64696683-64696882	0.634095	0.864656	0.156655	0.318841	1	0.168869	0.429805	1
rs16948203	chr15:64717776-64717975	0.279197	0.575777	0.32389	0.0183192	0.902737	0.169933	0.27982	1
rs16950687	chr15:67171575-67171774	0.997015	0.999821	-0.173048	0.2916	1	-0.0539586	0.721315	1
rs16955396	chr16:81464078-81464277	1.51221e-06	9.91701e-05	-0.0341135	0.674439	1	0.0844954	0.329866	1
rs16958963	chr16:82965234-82965433	0.996732	0.999756	-0.0561192	0.716986	1	0.080911	0.611101	1
rs16958994	chr19:41318976-41319175	0.243556	0.531713	-0.0488601	0.587661	1	0.0341388	0.748564	1
rs16958996	chr19:41319133-41319332	0.269231	0.564193	-0.0616267	0.473422	1	0.0196589	0.835434	1
rs16958999	chr19:41319181-41319380	0.204386	0.479694	0.15483	0.0743259	1	0.0611116	0.518137	1
rs16959013	chr16:82986758-82986957	0.877517	0.967002	-0.148029	0.379181	1	-0.0841848	0.639864	1
rs16960744	chr17:17851845-17852044	0.0370086	0.147024	-0.0407803	0.7206	1	-0.123115	0.284935	1
rs1696359	chr12:120950656-120950855	0.406825	0.704868	0.0705926	0.389148	1	0.00512697	0.957485	1
rs16967171	chr18:22431460-22431659	2.87506e-08	5.48229e-06	0.00220323	1	1	0.0074783	0.927392	1
rs16967511	chr19:32867521-32867720	0.623366	0.858456	0.0157091	0.94962	1	-0.532882	0.0472307	1
rs16967567	chr19:32921176-32921375	0.000154076	0.00271264	-0.0424367	0.627136	1	-0.0317114	0.757277	1
rs16970190	chr15:78885227-78885426	0.739524	0.916007	-0.0604164	0.696446	1	0.0996558	0.613739	1
rs16970207	chr15:78894142-78894341	0.551134	0.815402	0.188309	0.311464	1	-0.114519	0.47618	1
rs16970215	chr15:78899876-78900075	0.547672	0.813581	-0.182494	0.348387	1	0.00229334	0.990849	1
rs16970216	chr15:78899974-78900173	0.066646	0.223436	-0.875024	0.00992143	0.687377	-0.0241837	0.966587	1
rs16970248	chr15:78908030-78908229	0.466301	0.755429	0.0831167	0.582934	1	-0.140225	0.380677	1
rs16970670	chr16:72191188-72191387	0.549151	0.814433	-0.587876	0.0584596	1	0.219499	0.528675	1
rs16972990	chr17:68506281-68506480	0.201246	0.474511	0.150227	0.165651	1	0.136778	0.22922	1
rs16973585	chr16:71998232-71998431	0.467314	0.756102	-0.0311134	0.801421	1	0.0383376	0.737218	1
rs16973716	chr16:72122843-72123042	3.00998e-06	0.000156097	0.0651225	0.421876	1	0.0356796	0.708821	1
rs16975238	chr19:41438980-41439179	0.00546037	0.0358179	0.0305009	0.802636	1	-0.226608	0.140421	1
rs16975389	chr15:95610453-95610652	0.8799	0.967903	0.173857	0.582207	1	0.385839	0.393999	1
rs16975396	chr15:95615376-95615575	0.029735	0.125123	-0.0640571	0.637751	1	-0.0276134	0.877118	1
rs16975446	chr15:95634477-95634676	0.921254	0.98075	-0.0647665	0.646011	1	-0.057017	0.69303	1
rs16975467	chr15:95639759-95639958	0.744775	0.918479	-0.0314754	0.839614	1	0.168055	0.30749	1
rs16975468	chr15:95640139-95640338	0.98593	0.997452	0.287648	0.437214	1	-0.534527	0.0751273	1
rs16975472	chr13:110175607-110175806	0.231424	0.516384	-0.116652	0.310759	1	-0.44361	0.000188545	0.0502524
rs16975491	chr13:110181117-110181316	0.262304	0.555795	0.013544	0.91577	1	0.084557	0.519357	1
rs16975492	chr13:110181255-110181454	0.00147848	0.0140853	-0.290454	0.019327	0.922851	0.203259	0.118255	1
rs16980051	chr19:45842528-45842727	5.3827e-05	0.00127078	-0.0181542	0.858509	1	-0.0348273	0.79608	1
rs16981598	chr19:17093417-17093616	0.00477849	0.0324143	-0.0535403	0.668073	1	0.109021	0.390977	1
rs16982520	chr20:59183565-59183764	0.149936	0.393267	0.0053522	0.985509	1	0.0969241	0.735386	1
rs16983785	chr21:29152997-29153196	0.240275	0.528078	-0.082119	0.751079	1	0.317394	0.21109	1
rs16983792	chr21:29155823-29156022	0.388917	0.689346	-0.0349696	0.796712	1	0.0708948	0.623477	1
rs16985665	chr20:41340248-41340447	0.0773763	0.248811	0.0903448	0.508609	1	-0.0692284	0.620315	1
rs16986953	chr2:19742612-19742811	0.565445	0.824561	0.161398	0.160558	1	0.0102794	0.937842	1
rs16986974	chr2:19751352-19751551	0.3229	0.624657	0.0713415	0.515722	1	0.0882843	0.452342	1
rs16986985	chr2:19751931-19752130	0.200673	0.47367	0.00677524	0.976808	1	-0.102807	0.729584	1
rs16986989	chr2:19752059-19752258	0.159907	0.409878	0.0911282	0.70303	1	0.293591	0.0264564	0.879972
rs16986997	chr2:19752520-19752719	0.0187869	0.0891387	0.0573575	0.519064	1	-0.162018	0.120226	1
rs16987000	chr2:19752598-19752797	0.400154	0.699236	0.0943815	0.211206	1	0.185036	0.0347776	0.936992
rs16987002	chr2:19752661-19752860	0.143714	0.382627	0.106175	0.25722	1	-0.0640988	0.534355	1
rs16987022	chr2:19753602-19753801	0.0997659	0.299107	0.134555	0.60281	1	-0.0289663	0.925695	1
rs16987044	chr2:19755665-19755864	0.707739	0.901997	-0.0635733	0.667112	1	-0.0836053	0.625562	1
rs16987049	chr2:19761954-19762153	0.0547293	0.194702	-0.0544985	0.705235	1	0.0995378	0.528572	1
rs16987088	chr2:19777189-19777388	0.0225633	0.102048	0.0346163	0.713797	1	0.13895	0.172831	1
rs1698982	chr3:136224079-136224278	0.0757567	0.244873	-0.00994309	0.923441	1	-0.0161846	0.867084	1
rs16991453	chr21:34274704-34274903	0.298329	0.597694	-0.0902221	0.655706	1	0.0973602	0.676081	1
rs16994152	chr20:48809489-48809688	0.00277336	0.0219735	0.0324646	0.791603	1	0.236313	0.0987176	1
rs16998073	chr4:80263087-80263286	0.747232	0.919752	-0.0615355	0.555052	1	0.0952617	0.393736	1
rs16999793	chr22:24260807-24261006	0.452357	0.744188	0.0276113	0.807742	1	0.17902	0.208452	1
rs17001890	chr4:76384093-76384292	0.0116317	0.0629696	0.204365	0.112358	1	0.126984	0.372124	1
rs170040	chr17:2262320-2262519	0.945352	0.988362	-0.0798915	0.623222	1	0.0420147	0.792826	1
rs170041	chr17:2266822-2267021	0.005922	0.0379715	0.00396005	0.970107	1	-0.189831	0.0905769	1
rs170044	chr17:2294108-2294307	0.121659	0.34294	0.301935	0.0409744	1	0.0823352	0.623467	1
rs170045	chr17:2293511-2293710	0.0496468	0.181759	-0.0279018	0.759824	1	-0.140789	0.153419	1
rs17004846	chr4:80236967-80237166	0.219366	0.500721	0.0188692	0.939318	1	0.00193153	0.992991	1
rs17004848	chr22:24142851-24143050	0.687539	0.892325	0.117794	0.181244	1	0.105332	0.265283	1
rs17004899	chr22:24323366-24323565	0.766925	0.927969	0.0995849	0.425372	1	0.112887	0.435741	1
rs17004913	chr22:24397824-24398023	0.0323435	0.133367	0.169215	0.0602866	1	0.0241616	0.820463	1
rs17008137	chr4:155461455-155461654	0.8648	0.962274	-0.0876524	0.682254	1	-0.113226	0.644671	1
rs17008782	chr4:120009288-120009487	0.00540547	0.03554	0.065508	0.497451	1	0.0380943	0.77952	1
rs17011666	chr1:222625523-222625722	0.653145	0.874608	0.0225568	0.896113	1	0.0638156	0.739917	1
rs17011681	chr1:222651646-222651845	0.130858	0.360828	-0.0496179	0.752269	1	0.0086373	0.974044	1
rs17011686	chr1:222671896-222672095	0.146913	0.387966	0.0604854	0.880527	1	0.00635202	0.988364	1
rs17016002	chr1:210349242-210349441	0.873901	0.96561	0.0425442	0.762388	1	-0.14024	0.399353	1
rs17020662	chr4:145829955-145830154	0.95322	0.990441	-0.0792403	0.618167	1	-0.166681	0.36094	1
rs17020674	chr4:145830918-145831117	0.0265913	0.1153	0.115905	0.507701	1	0.100509	0.602832	1
rs17020769	chr4:145879670-145879869	0.0249005	0.109969	-0.129697	0.314968	1	-0.142066	0.273433	1
rs17023141	chr4:147362532-147362731	0.164394	0.416599	-0.147558	0.427825	1	-0.341763	0.0987508	1
rs17023867	chr12:95269676-95269875	0.432656	0.728608	-0.114337	0.57505	1	-0.292526	0.265603	1
rs17026396	chr2:85531904-85532103	0.822261	0.949151	-0.0813977	0.629545	1	0.278887	0.114355	1
rs17027967	chr2:60411738-60411937	0.961717	0.991941	-0.132074	0.266476	1	-0.1856	0.199853	1
rs17028031	chr2:60414001-60414200	0.308739	0.609277	0.0636089	0.460605	1	0.0732345	0.399409	1
rs17028162	chr2:60437841-60438040	0.647793	0.871305	-0.0164778	0.923835	1	-0.00931327	0.963158	1
rs17028222	chr2:60449128-60449327	0.00296149	0.0230566	-0.0894182	0.470356	1	0.0680481	0.6361	1
rs17028290	chr2:60456138-60456337	0.398989	0.698583	-0.056631	0.738464	1	0.0376481	0.818146	1
rs17031716	chr1:113609125-113609324	0.354483	0.65665	-0.0191031	0.907895	1	-0.158291	0.40556	1
rs1703284	chr5:4083397-4083596	0.0223071	0.101092	0.194737	0.0572959	1	0.123969	0.255415	1
rs1703285	chr5:4083681-4083880	1.15103e-05	0.000416538	-0.0744703	0.396312	1	-0.22033	0.0293464	0.901136
rs17033109	chr4:155524979-155525178	0.308495	0.609026	0.104122	0.332888	1	-0.0931564	0.465778	1
rs17035665	chr1:109270997-109271196	0.0604674	0.208828	-0.168951	0.0848329	1	0.0042909	0.972051	1
rs17040409	chr3:14863120-14863319	0.0376852	0.148731	-0.21875	0.0736195	1	0.161008	0.309493	1
rs17041988	chr2:21197725-21197924	0.933703	0.984933	-0.00159811	0.991288	1	-0.0607563	0.711315	1
rs17042000	chr2:21199956-21200155	0.520599	0.794625	0.12108	0.460175	1	0.0140738	0.942947	1
rs1704214	chr10:44187181-44187380	2.1617e-06	0.000125202	-0.015251	0.879989	1	-0.0361305	0.743375	1
rs1704217	chr10:44233759-44233958	7.74477e-05	0.00169001	-0.0328677	0.690644	1	-0.092941	0.313867	1
rs1704219	chr10:44234410-44234609	0.051744	0.18736	-0.00660245	0.961434	1	-0.0452585	0.741087	1
rs1704220	chr10:44215468-44215667	0.000867812	0.00956948	-0.136335	0.176567	1	0.0101003	0.932195	1
rs1704221	chr10:44215382-44215581	2.83175e-06	0.000149611	0.0916608	0.42043	1	0.357797	0.0125727	0.677441
rs1704222	chr10:44214917-44215116	0.00190274	0.0167675	-0.0527322	0.635713	1	0.0951506	0.443471	1
rs1704223	chr10:44181466-44181665	1.13145e-05	0.00041065	0.0692741	0.655254	1	0.0323163	0.835912	1
rs1704225	chr10:44182371-44182570	0.0323413	0.133367	0.0323279	0.79277	1	0.100169	0.450053	1
rs1704226	chr10:44182839-44183038	0.260954	0.554498	0.00581125	0.982168	1	0.392224	0.290058	1
rs1704227	chr10:44183227-44183426	0.0119428	0.0640664	-0.175186	0.264347	1	-0.130314	0.453881	1
rs1704228	chr10:44177502-44177701	0.280795	0.577694	0.0100194	0.926522	1	0.103924	0.354806	1
rs1704229	chr10:44193981-44194180	0.00289914	0.0227859	-0.141253	0.0873507	1	-0.236154	0.0180993	0.772359
rs1704231	chr10:44195995-44196194	8.35601e-09	2.32738e-06	0.123118	0.161457	1	0.0401969	0.657063	1
rs17052474	chr3:52806412-52806611	0.385736	0.68656	-0.163723	0.259656	1	-0.222234	0.225862	1
rs17053198	chr8:25201222-25201421	0.120619	0.341211	-0.549097	0.0189968	0.921476	0.279492	0.520147	1
rs17056800	chr6:96625261-96625460	0.139281	0.375222	0.185788	0.108172	1	0.0452191	0.75968	1
rs17056814	chr6:96630858-96631057	0.100481	0.300462	0.0182147	0.831785	1	0.131211	0.193926	1
rs1706246	chr2:187287339-187287538	0.58056	0.834079	-0.104138	0.460366	1	-0.357965	0.0210365	0.80998
rs1706249	chr2:187288891-187289090	0.865813	0.963012	0.210009	0.239358	1	0.0397437	0.808271	1
rs1706251	chr2:187290617-187290816	0.922006	0.98075	0.314014	0.48675	1	0.141462	0.759601	1
rs1706252	chr2:187291751-187291950	0.894062	0.971621	-0.0196958	0.937519	1	-0.119478	0.601712	1
rs1706253	chr2:187291808-187292007	0.999565	0.999887	0.162971	0.483169	1	0.25889	0.278743	1
rs1706254	chr2:187292081-187292280	0.455376	0.746335	0.0107383	0.951128	1	0.00804968	0.974168	1
rs1706261	chr2:187340089-187340288	0.626719	0.860276	0.0302782	0.876707	1	0.191589	0.394857	1
rs1706262	chr2:187339021-187339220	0.0847467	0.266327	0.0370877	0.713536	1	0.0600384	0.606083	1
rs17062752	chr6:133685441-133685640	0.899204	0.97335	-0.467613	0.127845	1	0.179633	0.557544	1
rs17062753	chr6:133685523-133685722	0.943795	0.98821	0.251758	0.293467	1	-0.249778	0.301447	1
rs17062904	chr6:133821204-133821403	0.16387	0.415954	0.0174043	0.942812	1	0.0659475	0.793593	1
rs17062983	chr6:133872278-133872477	0.371864	0.673594	0.08633	0.617385	1	0.219747	0.245573	1
rs17062991	chr6:133872672-133872871	0.266052	0.559908	-0.205778	0.355625	1	-0.0906419	0.690845	1
rs17066564	chr18:60083565-60083764	0.730285	0.912267	-0.0937004	0.566958	1	-0.0767767	0.65526	1
rs1706987	chr5:9547753-9547952	0.0484971	0.178642	-0.0597032	0.463387	1	-0.030779	0.70953	1
rs1706990	chr5:9550816-9551015	0.00324938	0.0246176	0.0280367	0.766247	1	0.0972626	0.362129	1
rs1706992	chr5:9552763-9552962	0.6933	0.895255	-0.132252	0.412458	1	0.0794727	0.707194	1
rs17075	chr11:119088521-119088720	0.615058	0.854768	-0.0393607	0.654582	1	-0.0265373	0.797432	1
rs17080057	chr6:150658577-150658776	0.0507963	0.184855	-0.0141785	0.886714	1	0.0495445	0.636572	1
rs17080062	chr6:150661742-150661941	0.874627	0.96573	0.0809033	0.681629	1	0.00650863	0.973845	1
rs17080069	chr6:150668462-150668661	0.0243348	0.108029	0.0625866	0.543885	1	0.176208	0.105704	1
rs17080073	chr6:150670518-150670717	0.119698	0.339575	0.0871634	0.426476	1	-0.0770934	0.511905	1
rs17080089	chr6:150676033-150676232	0.974138	0.995077	-0.256132	0.279622	1	0.131932	0.572353	1
rs17080091	chr6:150676165-150676364	0.854482	0.959573	0.098072	0.765471	1	0.265145	0.37922	1
rs17080093	chr6:150676204-150676403	0.94909	0.989125	-0.424359	0.197276	1	-0.0748875	0.86667	1
rs17080102	chr6:150683534-150683733	0.38062	0.682526	-0.0678952	0.453078	1	0.178858	0.051163	1
rs17080108	chr6:150685407-150685606	0.0197541	0.0926378	0.0340901	0.717177	1	-0.0248762	0.810929	1
rs17080528	chr3:49352309-49352508	0.752857	0.921826	-0.151397	0.438794	1	-0.10924	0.605991	1
rs17081935	chr4:56957210-56957409	0.216668	0.496761	-0.171718	0.243371	1	0.159359	0.311811	1
rs17083333	chr4:53705799-53705998	0.0616563	0.211368	-0.282481	0.00197801	0.291736	-0.127935	0.292549	1
rs17083362	chr4:53724281-53724480	0.777721	0.932791	-0.185366	0.215842	1	-0.126474	0.425831	1
rs17087289	chr4:56955416-56955615	0.904755	0.975464	0.104794	0.429076	1	0.0614465	0.676034	1
rs17087335	chr4:56972317-56972516	0.558753	0.819931	-0.425649	0.0291425	1	-0.138325	0.420154	1
rs17087401	chr4:57034889-57035088	0.868687	0.963904	-0.227852	0.452455	1	0.427121	0.155479	1
rs17091872	chr8:19974366-19974565	0.165748	0.419	-0.0131614	0.910266	1	-0.0130691	0.915948	1
rs17091879	chr8:19976075-19976274	0.864416	0.962244	-0.22172	0.397547	1	0.170917	0.58034	1
rs17091889	chr8:19984374-19984573	0.972489	0.994458	-0.0790315	0.640255	1	0.198697	0.271714	1
rs17091891	chr8:19985560-19985759	0.16424	0.41642	0.107464	0.484909	1	-0.0216777	0.89417	1
rs17091895	chr8:19988230-19988429	0.153006	0.398957	-0.0440545	0.757279	1	0.147045	0.29996	1
rs17091897	chr8:19990891-19991090	0.0295313	0.124491	-0.0796123	0.412517	1	0.0632918	0.527924	1
rs17091899	chr8:19990964-19991163	0.658612	0.876881	-0.0872869	0.454376	1	0.293914	0.0410538	0.979859
rs17091901	chr8:19991950-19992149	0.22946	0.513735	-0.0605907	0.625933	1	0.11691	0.407201	1
rs17091903	chr8:19992086-19992285	0.575089	0.829897	-0.365715	0.0506043	1	-0.00985581	0.960505	1
rs17091905	chr8:19992146-19992345	0.126906	0.353666	-0.151219	0.16394	1	-0.136254	0.26346	1
rs17091909	chr8:19994545-19994744	0.680225	0.889106	-0.13292	0.597994	1	0.555844	0.100354	1
rs17091926	chr8:19997886-19998085	0.510581	0.788248	-0.131328	0.448678	1	-0.0394821	0.833781	1
rs17091949	chr8:20012515-20012714	0.933219	0.984882	-0.115817	0.427852	1	-0.0520063	0.747977	1
rs17092066	chr20:34734936-34735135	0.88726	0.970106	-0.121436	0.349341	1	-0.138076	0.348789	1
rs17092215	chr20:35008010-35008209	1.40633e-07	1.88441e-05	-0.119671	0.124234	1	-0.0501874	0.584778	1
rs17092297	chr20:35115231-35115430	0.918863	0.980233	0.235217	0.476847	1	-0.137423	0.642833	1
rs17092456	chr20:35208289-35208488	0.901132	0.974089	-0.158351	0.379535	1	0.121494	0.512599	1
rs17094683	chr10:103091444-103091643	0.0127814	0.0673166	0.0900932	0.765453	1	-0.137857	0.65327	1
rs17095329	chr11:100669529-100669728	0.383337	0.684954	0.149228	0.616088	1	-0.241745	0.514584	1
rs17095405	chr11:100757509-100757708	0.554174	0.81768	0.0352042	0.961159	1	0.914256	0.116003	1
rs17095409	chr11:100762178-100762377	0.345316	0.646382	0.144902	0.386335	1	0.0133413	0.928491	1
rs17095426	chr11:100767772-100767971	0.567048	0.825593	-0.249996	0.368193	1	0.156075	0.492913	1
rs17095428	chr11:100767813-100768012	0.210699	0.488453	-0.133987	0.443154	1	0.0673583	0.684656	1
rs17095429	chr11:100768471-100768670	0.320343	0.622334	-0.0188181	0.901024	1	0.186942	0.294574	1
rs17095438	chr11:100771077-100771276	0.61975	0.857161	-0.30619	0.118353	1	-0.219704	0.25809	1
rs17095439	chr11:100771146-100771345	0.236327	0.522831	-0.0977118	0.445996	1	0.199131	0.154469	1
rs17103488	chr10:122394553-122394752	0.670077	0.88354	0.0198397	0.906711	1	-0.0184798	0.91145	1
rs17103522	chr10:122418263-122418462	0.867996	0.963826	-0.0540957	0.737272	1	-0.166268	0.393072	1
rs17109051	chr10:98185693-98185892	0.55005	0.81521	-0.150296	0.309661	1	-0.179062	0.205304	1
rs17109869	chr10:94240305-94240504	0.893689	0.971621	0.0999563	0.835696	1	0.293307	0.568091	1
rs17109872	chr10:94242031-94242230	0.14105	0.378315	-0.153521	0.265104	1	-0.547914	0.00145445	0.23259
rs17111479	chr1:55016059-55016258	0.693857	0.895345	0.0185586	0.899169	1	0.088199	0.59769	1
rs17111483	chr1:55019325-55019524	0.0123586	0.0657419	-0.0452801	0.583243	1	-0.0914136	0.232149	1
rs17111490	chr1:55030403-55030602	5.01203e-07	4.56079e-05	-0.136873	0.071482	1	-0.0470627	0.623175	1
rs1711170	chr3:136302033-136302232	0.0686368	0.22805	-0.0367284	0.682587	1	-0.0126977	0.902303	1
rs1711171	chr3:136301599-136301798	0.288346	0.585865	0.00248661	0.980482	1	0.0337808	0.736476	1
rs17114036	chr1:56497049-56497248	0.36622	0.668549	0.293189	0.0833031	1	0.250951	0.127956	1
rs17114046	chr1:56500578-56500777	0.0435963	0.1656	-0.0842247	0.455903	1	-0.0661342	0.603229	1
rs17115100	chr10:102831536-102831735	0.105896	0.311839	-0.0561606	0.538519	1	0.046461	0.638248	1
rs17115213	chr10:102921286-102921485	0.380274	0.682396	0.319584	0.174429	1	0.207266	0.300783	1
rs17120029	chr11:116779302-116779501	0.745876	0.918962	0.0736158	0.795573	1	0.133039	0.574777	1
rs1712246	chr2:21160542-21160741	0.435673	0.730908	-0.113494	0.255251	1	0.113588	0.317422	1
rs1712247	chr2:21160979-21161178	0.334344	0.636661	-0.0210638	0.827853	1	0.0348243	0.732948	1
rs1712248	chr2:21162806-21163005	0.0108517	0.0598715	-0.130258	0.315519	1	-0.0707837	0.587405	1
rs1712249	chr2:21163002-21163201	0.0102682	0.0573929	-0.190627	0.0766125	1	-0.033315	0.790292	1
rs1712250	chr2:21163086-21163285	0.00374468	0.0272209	0.0897809	0.282079	1	0.0251432	0.796161	1
rs1713222	chr2:21048351-21048550	0.0118186	0.0636342	-0.0443387	0.613183	1	-0.0954041	0.297603	1
rs1713794	chr3:154093760-154093959	0.00372282	0.0271267	-0.0118158	0.912455	1	0.0182204	0.867745	1
rs1713795	chr3:154091427-154091626	0.858851	0.96083	-0.050585	0.782701	1	-0.00294432	0.98676	1
rs1713796	chr3:154090942-154091141	0.369094	0.670929	-0.0209056	0.887421	1	0.15781	0.423965	1
rs1713797	chr3:154090845-154091044	0.699477	0.897685	0.0279471	0.883549	1	0.299577	0.154486	1
rs1713798	chr3:154089518-154089717	0.493726	0.777127	0.181241	0.28558	1	0.0301842	0.859989	1
rs1713799	chr3:154087086-154087285	0.000766697	0.0087078	0.00330023	0.965776	1	-0.0566198	0.567387	1
rs1713800	chr3:154085409-154085608	0.851296	0.958535	-0.0551198	0.69884	1	0.10538	0.491533	1
rs1713802	chr3:154083839-154084038	0.651301	0.873543	-0.216277	0.38668	1	0.170541	0.459234	1
rs1713803	chr3:154083511-154083710	0.400497	0.699538	-0.0843404	0.821214	1	0.562776	0.0720131	1
rs1713804	chr3:154081233-154081432	0.753295	0.921826	-0.0338547	0.820901	1	-0.239054	0.197885	1
rs1713806	chr3:154165537-154165736	0.768476	0.92894	-0.133009	0.279371	1	0.00725757	0.95837	1
rs1713807	chr3:154165455-154165654	0.379568	0.681622	0.302702	0.243769	1	-0.110947	0.639717	1
rs1713809	chr3:154159427-154159626	0.560428	0.821132	-0.0338658	0.869605	1	-0.114813	0.599426	1
rs1713810	chr3:154158937-154159136	0.990724	0.998504	-0.402209	0.183319	1	-0.172944	0.774978	1
rs1713811	chr3:154156677-154156876	0.963627	0.992751	0.0757715	0.749308	1	-0.129641	0.545863	1
rs1713812	chr3:154106257-154106456	0.0338732	0.137666	-0.132066	0.188418	1	-0.188208	0.101488	1
rs1713813	chr3:154155754-154155953	0.496133	0.778838	-0.424809	0.339483	1	0.20688	0.711236	1
rs1713814	chr3:154155499-154155698	0.915598	0.979147	-0.332209	0.541245	1	-0.375888	0.371398	1
rs1713815	chr3:154154556-154154755	0.602558	0.847965	0.00170833	0.995074	1	-0.285913	0.421909	1
rs1713818	chr3:154150277-154150476	0.842437	0.955843	-0.202596	0.461345	1	0.00615434	0.979501	1
rs1713819	chr3:154146585-154146784	0.737412	0.914563	-0.585741	0.0365502	1	-0.164456	0.537864	1
rs1713822	chr3:154145616-154145815	0.21791	0.498778	0.0443922	0.799516	1	0.306586	0.158394	1
rs1713826	chr3:154144682-154144881	0.980643	0.996409	0.072208	0.661056	1	-0.0826441	0.649658	1
rs1713827	chr3:154121126-154121325	0.042203	0.161794	0.0898117	0.319242	1	0.150501	0.112566	1
rs1713828	chr3:154120664-154120863	0.499624	0.781991	0.0236619	0.896155	1	0.28616	0.150334	1
rs1713829	chr3:154119517-154119716	0.000856195	0.00945821	0.0553023	0.599213	1	0.0614152	0.613896	1
rs1713830	chr3:154118926-154119125	0.326758	0.628531	-0.174309	0.755534	1	-0.236737	0.634337	1
rs1713831	chr3:154118410-154118609	0.174504	0.432361	0.141167	0.453112	1	0.21218	0.293547	1
rs1713832	chr3:154117944-154118143	0.0846928	0.266191	-0.256343	0.38608	1	0.660794	0.0370383	0.953966
rs1713835	chr3:154067719-154067918	0.204294	0.479571	0.0598372	0.660683	1	-0.0114963	0.942643	1
rs1713839	chr3:154111216-154111415	0.924671	0.981927	0.0303812	0.82374	1	0.0179736	0.900116	1
rs1713842	chr3:154068354-154068553	0.734557	0.913565	-0.212085	0.683564	1	0.361213	0.349424	1
rs1713843	chr3:154068505-154068704	0.90291	0.974915	0.101152	0.726278	1	-0.109681	0.681518	1
rs1713845	chr3:154069537-154069736	0.451005	0.743579	-0.102226	0.808583	1	0.612438	0.381766	1
rs1713846	chr3:154069743-154069942	0.798761	0.941043	0.400088	0.0933672	1	-0.132977	0.695656	1
rs1713847	chr3:154073218-154073417	0.257109	0.549621	0.103468	0.663876	1	-0.184314	0.546454	1
rs1713848	chr3:154075424-154075623	0.825886	0.950469	0.0510238	0.653657	1	0.133186	0.324056	1
rs1713851	chr3:154077260-154077459	0.12312	0.346035	0.0100079	0.917848	1	-0.129772	0.226219	1
rs1713853	chr3:154077706-154077905	0.524076	0.797526	0.217922	0.541294	1	0.559546	0.150147	1
rs1713854	chr3:154130141-154130340	0.0227312	0.102582	0.00380511	0.971577	1	0.0347961	0.806219	1
rs1713855	chr3:154129944-154130143	0.288474	0.586002	-0.0573451	0.769374	1	-0.334322	0.0955355	1
rs17139920	chr7:117469927-117470126	0.342435	0.643662	-0.00358103	0.992087	1	0.563906	0.178072	1
rs17139922	chr7:117471936-117472135	0.432995	0.728931	-0.249356	0.08094	1	0.0274619	0.880175	1
rs1713997	chr4:56977597-56977796	0.00959482	0.0547528	0.0570636	0.407841	1	-0.00292443	0.971158	1
rs17140297	chr7:117660105-117660304	0.740288	0.916268	0.110917	0.747626	1	-0.489433	0.25522	1
rs17140352	chr7:117704214-117704413	0.651696	0.873709	-0.07613	0.797241	1	-0.193278	0.478653	1
rs17142596	chr7:20249445-20249644	0.870955	0.964275	-0.112812	0.537119	1	-0.176902	0.331001	1
rs17142604	chr7:20251226-20251425	0.247748	0.537597	0.518226	0.432561	1	2.17585	0.000121231	0.0366456
rs17142615	chr7:20254072-20254271	0.327314	0.629046	0.0720791	0.579791	1	0.0276134	0.841406	1
rs17142618	chr7:20254324-20254523	0.877074	0.966828	-0.0527734	0.918176	1	-0.30242	0.573104	1
rs17142636	chr7:20260367-20260566	0.299958	0.599071	0.100715	0.313068	1	0.00622839	0.947715	1
rs17142639	chr7:20261905-20262104	0.247292	0.537229	-0.144628	0.364132	1	0.207302	0.25954	1
rs17142641	chr7:20262565-20262764	0.159505	0.409102	0.0370617	0.643163	1	-0.106959	0.23985	1
rs17142646	chr7:20262872-20263071	0.134118	0.366197	0.180359	0.120213	1	0.162636	0.246929	1
rs17142653	chr7:20264132-20264331	0.71185	0.903628	0.18234	0.276163	1	0.116772	0.55529	1
rs17142673	chr7:20287074-20287273	0.0334405	0.136417	0.20985	0.318961	1	-0.0464496	0.79242	1
rs17151496	chr10:12272604-12272803	0.396509	0.69611	0.112738	0.360369	1	-0.238334	0.100535	1
rs17153981	chr7:107281561-107281760	0.964939	0.993061	0.02412	0.894996	1	-0.0157128	0.940648	1
rs17154040	chr7:107364701-107364900	0.955031	0.990706	0.12215	0.721697	1	-0.113388	0.776637	1
rs17154047	chr7:107371075-107371274	0.622704	0.858235	0.556935	0.111368	1	-0.0962292	0.788582	1
rs17154077	chr7:107437396-107437595	0.136239	0.370106	-0.203632	0.360231	1	-0.0683268	0.792233	1
rs17154104	chr7:107450153-107450352	0.0596704	0.20676	0.14479	0.338341	1	0.116868	0.501368	1
rs17155319	chr10:44136956-44137155	0.43553	0.730866	0.0320924	0.842821	1	-0.119068	0.492204	1
rs17155323	chr10:44145244-44145443	0.361312	0.663547	-0.201747	0.391007	1	0.076878	0.747897	1
rs17155325	chr10:44154460-44154659	0.000641024	0.00760304	-0.189579	0.114144	1	0.104326	0.405931	1
rs17155326	chr10:44154960-44155159	0.886051	0.969729	0.481085	0.0475388	1	-0.0123842	0.959704	1
rs17155329	chr10:44155313-44155512	0.422392	0.719058	0.0282415	0.814611	1	0.0359148	0.806453	1
rs17155364	chr10:44171420-44171619	0.969305	0.993638	-0.034741	0.783752	1	-0.041225	0.738653	1
rs17155417	chr10:44177205-44177404	0.0890573	0.276245	-0.0445589	0.624388	1	0.0376271	0.698746	1
rs17155440	chr10:44179964-44180163	0.00708633	0.0434917	-0.036158	0.654044	1	-0.00221687	0.984085	1
rs17155445	chr10:44180724-44180923	0.160939	0.411249	0.0730658	0.737735	1	0.160696	0.570168	1
rs17155514	chr10:44185954-44186153	0.000308308	0.00449568	-0.074672	0.468071	1	-0.0369834	0.766819	1
rs17155599	chr10:44199998-44200197	0.00347556	0.0257696	0.108145	0.233314	1	0.0108856	0.911779	1
rs17155606	chr10:44200662-44200861	0.000729195	0.00838406	0.0147762	0.852888	1	-0.10164	0.301129	1
rs17155619	chr10:44206755-44206954	0.270523	0.565667	0.13516	0.204282	1	-0.0335474	0.787403	1
rs17155641	chr10:44212798-44212997	0.845393	0.95658	0.14365	0.653838	1	0.102919	0.776219	1
rs17155848	chr10:44257457-44257656	0.29623	0.595257	-0.0782211	0.597104	1	-0.0938712	0.57553	1
rs17155973	chr10:44281561-44281760	0.00104171	0.0109086	-0.0984661	0.235651	1	0.0893495	0.365563	1
rs17155977	chr10:44282021-44282220	0.000278033	0.00415942	-0.0556137	0.514974	1	0.0494697	0.571536	1
rs17158901	chr10:44145467-44145666	0.415943	0.713206	0.0501025	0.76794	1	0.259776	0.142334	1
rs17158902	chr10:44145518-44145717	0.488307	0.77259	0.119312	0.489334	1	0.119692	0.48774	1
rs17163301	chr1:222620649-222620848	0.470266	0.758522	-0.0587591	0.785601	1	-0.340195	0.0865714	1
rs17163313	chr1:222626183-222626382	0.220305	0.501809	0.0417006	0.745527	1	0.145268	0.290587	1
rs17163337	chr1:222630641-222630840	0.945796	0.988414	-0.056278	0.762963	1	0.442531	0.0311343	0.916266
rs17163345	chr1:222632776-222632975	0.829031	0.951225	-0.163096	0.306487	1	0.294454	0.226348	1
rs17163358	chr1:222647197-222647396	0.0857834	0.268835	0.126474	0.597905	1	-0.0596754	0.774168	1
rs17163360	chr1:222647348-222647547	0.578117	0.832295	-0.0444098	0.864011	1	-0.0365418	0.879665	1
rs17163363	chr1:222655262-222655461	0.639509	0.867404	-0.116064	0.670944	1	-0.301926	0.273689	1
rs17163450	chr1:222721406-222721605	0.443185	0.73704	-1.17165	0.0101567	0.691206	0.289912	0.522337	1
rs17163468	chr1:222736506-222736705	4.07971e-05	0.00103831	-0.124381	0.212715	1	-0.0608042	0.60464	1
rs17164089	chr5:128517899-128518098	0.811467	0.94612	0.0135212	0.954259	1	-0.593031	0.0397998	0.97482
rs17164094	chr5:128515062-128515261	0.953876	0.990601	-0.142795	0.522418	1	-0.153422	0.519655	1
rs17164113	chr5:128484043-128484242	0.992868	0.998504	0.0749827	0.864202	1	-0.0892279	0.785128	1
rs17165701	chr7:12199548-12199747	0.893897	0.971621	-0.12173	0.415926	1	0.204307	0.232217	1
rs17171924	chr7:35241520-35241719	0.823813	0.94997	0.376132	0.13861	1	0.0704219	0.740524	1
rs17175518	chr18:60183250-60183449	0.299153	0.598294	-0.076466	0.792161	1	-0.319553	0.401277	1
rs17175602	chr18:60215384-60215583	0.430286	0.726176	-0.0615152	0.679478	1	-0.261057	0.0713309	1
rs17175643	chr18:60229409-60229608	0.35548	0.657661	0.0144057	0.946912	1	-0.112153	0.576356	1
