## Supplemental Tables for "Comprehensive identification of coronary artery disease-associated variants regulating vascular smooth muscle cell gene expression" (part 12 of 16)

### Sheet: ST9 (continued)
Supplemental Table 9. Variants tested for sex-specific SNP activity in MPRA (Quiescent)
rs17175713	chr18:60242466-60242665	0.585636	0.837341	0.0928055	0.449269	1	-0.117343	0.410407	1
rs17181363	chr20:41285020-41285219	0.179553	0.439816	0.0239955	0.858952	1	0.0429422	0.766931	1
rs17181719	chr20:41297300-41297499	0.465212	0.754425	-0.134957	0.373348	1	0.0635	0.707965	1
rs171839	chr20:59150874-59151073	0.122471	0.34468	0.18465	0.080323	1	0.246076	0.0336381	0.927877
rs171840	chr20:59143980-59144179	0.182254	0.443889	0.0791785	0.507667	1	0.0496692	0.723186	1
rs17184819	chr3:132409381-132409580	0.943412	0.988007	0.0805406	0.676633	1	-0.342459	0.111493	1
rs17185135	chr3:132426172-132426371	0.551449	0.815673	0.175163	0.589814	1	-0.077793	0.775707	1
rs1718824	chr4:57037481-57037680	9.42333e-05	0.00194662	-0.0333569	0.691358	1	0.0966114	0.298857	1
rs1718882	chr4:56993267-56993466	0.139645	0.375859	-0.136237	0.370743	1	-0.29496	0.0816197	1
rs1718886	chr4:56982985-56983184	0.198131	0.46987	-0.154064	0.248025	1	0.183208	0.249583	1
rs17189910	chr6:31006514-31006713	0.00469426	0.0319863	0.10298	0.489805	1	-0.15182	0.43981	1
rs17193122	chr6:31367459-31367658	0.0496619	0.181788	0.131394	0.560847	1	0.209487	0.440663	1
rs17196595	chr7:6378647-6378846	0.243483	0.531686	0.0867781	0.401826	1	0.079362	0.457903	1
rs1720819	chr3:138381597-138381796	1.79422e-12	5.55962e-09	0.0188153	0.818232	1	-0.0299213	0.755132	1
rs1720823	chr3:138378609-138378808	0.099907	0.299323	0.167398	0.0923587	1	0.177524	0.0798876	1
rs1720828	chr3:138384480-138384679	0.653885	0.874738	0.0756725	0.593805	1	0.0134642	0.921512	1
rs17211718	chr5:128694598-128694797	0.691557	0.894449	-0.174623	0.231375	1	0.166096	0.315289	1
rs17214768	chr16:15817049-15817248	0.503712	0.784189	0.125972	0.324385	1	-0.231336	0.11194	1
rs17226179	chr17:29841455-29841654	0.738629	0.915278	0.378224	0.393626	1	0.225787	0.696761	1
rs17231506	chr16:56960516-56960715	0.0381576	0.15007	-0.0247302	0.819151	1	-0.122852	0.294502	1
rs17238484	chr5:75352571-75352770	0.957884	0.991332	0.248227	0.0463892	1	0.0843098	0.54789	1
rs172414	chr3:14904510-14904709	0.779132	0.93345	0.00822729	0.952208	1	-0.0523375	0.732356	1
rs17242381	chr19:11095953-11096152	0.643008	0.869017	-0.0447315	0.704581	1	0.0598871	0.633044	1
rs17242395	chr19:11096193-11096392	0.981807	0.996567	-0.0686864	0.631227	1	-0.0159911	0.919391	1
rs17244458	chr3:132410560-132410759	0.000758668	0.00863878	0.00978001	0.918279	1	-0.0957299	0.403756	1
rs17244834	chr5:75346923-75347122	0.922508	0.981001	-0.00727683	0.983877	1	-0.109406	0.647314	1
rs17248720	chr19:11087411-11087610	0.360935	0.663249	0.135834	0.392973	1	-0.195667	0.267053	1
rs17248727	chr19:11087726-11087925	0.878984	0.967546	-0.0250503	0.807121	1	-0.00377155	0.972991	1
rs17248769	chr19:11098800-11098999	0.120155	0.340402	-0.289125	0.00781514	0.613019	-0.0883706	0.455602	1
rs17248776	chr19:11099478-11099677	0.00157135	0.0147118	0.0789237	0.388185	1	0.128302	0.232357	1
rs17248783	chr19:11099538-11099737	0.652696	0.874367	-0.2396	0.0380716	1	-0.19557	0.09443	1
rs17248819	chr19:11107937-11108136	0.00266155	0.021283	-0.157875	0.14483	1	-0.119106	0.330118	1
rs17248903	chr19:11118089-11118288	0.00217529	0.0185495	0.081276	0.394062	1	0.0119924	0.89563	1
rs17248931	chr19:11123815-11124014	0.379932	0.682028	0.0297311	0.723993	1	-0.0265487	0.805263	1
rs17249754	chr12:89666709-89666908	0.317551	0.619338	-0.09677	0.307813	1	-0.155524	0.183205	1
rs17251589	chr19:41250080-41250279	0.816041	0.947216	0.0300862	0.775275	1	-0.127298	0.281749	1
rs17252498	chr3:136295256-136295455	0.135478	0.368581	-0.0237678	0.873622	1	0.0622907	0.655649	1
rs17262778	chr5:9540948-9541147	0.925965	0.98242	0.0421052	0.787486	1	-0.0869106	0.573664	1
rs17263150	chr5:9544066-9544265	0.355027	0.657116	0.432745	0.0473706	1	0.0513653	0.840183	1
rs17263917	chr5:9552126-9552325	0.791079	0.937697	0.0147792	0.943721	1	-0.0105264	0.965767	1
rs17264034	chr5:9557390-9557589	0.954363	0.990706	0.117517	0.441732	1	0.0537606	0.729695	1
rs17264506	chr5:9571206-9571405	0.65643	0.875841	0.14038	0.405757	1	-0.035423	0.853336	1
rs17266652	chr20:41290683-41290882	0.943087	0.987992	0.000296899	0.995372	1	0.0177205	0.917988	1
rs17272637	chr11:10024375-10024574	0.354389	0.656648	-0.0789541	0.417597	1	-0.164111	0.0965554	1
rs17272751	chr11:10026000-10026199	0.307809	0.608329	-0.0448184	0.88259	1	-0.0377266	0.912216	1
rs17273507	chr20:41325505-41325704	0.445826	0.739129	-0.247891	0.53605	1	0.139611	0.733352	1
rs1727875	chr3:154144412-154144611	0.305756	0.6064	-0.0697786	0.583591	1	0.112485	0.433742	1
rs1727876	chr3:154143902-154144101	0.164872	0.417345	-0.0392064	0.799976	1	-0.00523692	0.976432	1
rs1727879	chr3:154117930-154118129	0.90658	0.976244	-0.0979466	0.608687	1	-0.0905357	0.682349	1
rs1727880	chr3:154118083-154118282	0.467845	0.75624	-0.259546	0.427995	1	-0.166356	0.605259	1
rs1727881	chr3:154119286-154119485	0.893834	0.971621	-0.384648	0.111793	1	-0.369218	0.292903	1
rs1727882	chr3:154119357-154119556	0.369979	0.671763	0.213868	0.464925	1	-0.050473	0.899465	1
rs1727883	chr3:154119638-154119837	0.705964	0.901613	-0.18495	0.161277	1	0.267829	0.0809467	1
rs1727884	chr3:154120479-154120678	0.369161	0.671002	-0.203252	0.272829	1	0.0342842	0.847655	1
rs1727885	chr3:154120514-154120713	0.617643	0.856251	0.198802	0.0670808	1	0.0909595	0.447198	1
rs1727886	chr3:154121485-154121684	0.0802242	0.255706	-0.201863	0.0507821	1	0.0621513	0.656979	1
rs1727887	chr3:154121576-154121775	0.0410416	0.158594	0.103028	0.405965	1	-0.0775858	0.53646	1
rs1727889	chr3:154125778-154125977	0.258323	0.55111	0.0444085	0.818542	1	0.0847852	0.671825	1
rs1727890	chr3:154128435-154128634	0.00147337	0.0140711	0.00670019	0.932903	1	0.11547	0.186926	1
rs1727893	chr3:154131977-154132176	0.0160895	0.0795775	0.00135059	0.992088	1	-0.00481033	0.97309	1
rs1727901	chr3:154114789-154114988	0.0422051	0.161794	0.0864499	0.342982	1	0.176483	0.0828571	1
rs1727904	chr3:154095986-154096185	0.910157	0.977873	0.486027	0.0869162	1	0.524661	0.0952236	1
rs1727907	chr3:154089750-154089949	0.530051	0.801918	-0.0855306	0.51954	1	-0.0137796	0.935166	1
rs1727909	chr3:154084398-154084597	0.0379947	0.149571	-0.00257408	0.983328	1	-0.120802	0.374917	1
rs1727910	chr3:154083643-154083842	0.455808	0.746648	0.177346	0.582101	1	0.272263	0.351543	1
rs1727911	chr3:154083452-154083651	0.369781	0.671564	-0.00644102	0.987935	1	-0.39918	0.167712	1
rs1727917	chr3:154074137-154074336	0.200156	0.472944	-0.443605	0.225789	1	0.436277	0.349064	1
rs1727919	chr3:154070868-154071067	0.271036	0.566263	-0.0735756	0.766901	1	-0.255376	0.385594	1
rs1727920	chr3:154070699-154070898	0.168728	0.423531	-0.0182387	0.912291	1	0.243319	0.233222	1
rs1727922	chr3:154069330-154069529	0.247624	0.537557	-0.0174968	0.879814	1	0.0285173	0.820457	1
rs1727923	chr3:154068414-154068613	0.736982	0.914548	-0.220333	0.506427	1	-0.706383	0.0616022	1
rs1727940	chr3:154109368-154109567	0.376291	0.678194	0.0363076	0.842623	1	0.332325	0.127205	1
rs1727944	chr3:154108714-154108913	0.43426	0.73007	0.0509342	0.735753	1	0.117963	0.50127	1
rs1727945	chr3:154164976-154165175	0.622231	0.857897	-0.404719	0.21896	1	0.249787	0.37607	1
rs1727946	chr3:154108581-154108780	0.222279	0.504309	-0.11326	0.455606	1	0.156589	0.367372	1
rs1727947	chr3:154161578-154161777	0.239007	0.526272	-0.0249364	0.93239	1	0.191152	0.499518	1
rs1727948	chr3:154159040-154159239	0.364929	0.667413	0.0712431	0.766639	1	-0.235111	0.41662	1
rs1727949	chr3:154157824-154158023	0.859839	0.961081	0.0519596	0.758486	1	0.0544484	0.75335	1
rs1727953	chr3:154153503-154153702	0.152376	0.398062	-0.161555	0.353353	1	0.0522898	0.751467	1
rs1727957	chr3:154152518-154152717	0.483024	0.768577	-0.203933	0.351292	1	-0.132808	0.760257	1
rs1727958	chr3:154106911-154107110	1.80035e-05	0.000575114	0.049665	0.558585	1	-0.0925476	0.383088	1
rs17282057	chr3:124727130-124727329	0.715066	0.905577	0.0267791	0.932061	1	-0.10731	0.688866	1
rs17282064	chr3:124735502-124735701	0.273056	0.568901	-0.0901423	0.534476	1	0.0915586	0.617709	1
rs17282078	chr3:124762813-124763012	0.640847	0.868132	-0.0324478	0.834503	1	0.0281923	0.855775	1
rs17282085	chr3:124802316-124802515	0.0097233	0.0552711	0.02245	0.834357	1	-0.0225686	0.83253	1
rs1728666	chr2:187288506-187288705	0.75443	0.922531	-0.124029	0.558837	1	0.0735468	0.741457	1
rs1728667	chr2:187288594-187288793	0.484369	0.769658	-0.0239914	0.891949	1	0.0578439	0.72036	1
rs1728668	chr2:187288835-187289034	0.521619	0.795326	0.132779	0.513015	1	0.263441	0.195244	1
rs1728669	chr2:187289048-187289247	0.853633	0.959301	0.0980262	0.630106	1	0.182206	0.36054	1
rs1728670	chr2:187289530-187289729	0.00457907	0.0314434	-0.0210533	0.863396	1	0.0755264	0.52466	1
rs1728672	chr2:187291598-187291797	0.407267	0.705355	-0.255371	0.252771	1	-0.161118	0.502481	1
rs1728673	chr2:187291625-187291824	0.106732	0.313419	0.00862484	0.963597	1	-0.19853	0.326517	1
rs1728678	chr2:187302030-187302229	0.717695	0.906822	0.0153604	0.952281	1	-0.00753863	0.978211	1
rs1728680	chr2:187328636-187328835	0.000198776	0.00325244	0.13935	0.192992	1	0.116176	0.318818	1
rs1728690	chr2:187342126-187342325	0.328354	0.630339	-0.571576	0.0210305	0.937347	-0.183435	0.531663	1
rs17293443	chr15:67145425-67145624	0.385751	0.68656	-0.15886	0.314261	1	-0.0659465	0.692799	1
rs17293593	chr11:10164642-10164841	0.868311	0.963904	0.0157303	0.946096	1	0.0598592	0.808731	1
rs17293632	chr15:67150158-67150357	0.000140801	0.0025514	-0.897943	7.22342e-27	5.96823e-23	-0.822681	2.21444e-14	4.5741e-11
rs17294280	chr15:67175847-67176046	0.197309	0.468585	-0.0450161	0.601031	1	0.0698806	0.444927	1
rs17294292	chr11:10190254-10190453	0.869509	0.964179	-0.0877905	0.745956	1	0.0633384	0.823202	1
rs17294511	chr11:10200425-10200624	0.768691	0.928952	0.0825655	0.766605	1	0.0436871	0.87103	1
rs17295800	chr11:10258411-10258610	0.799453	0.941172	-0.354656	0.146933	1	0.0399861	0.852571	1
rs17295954	chr11:10266224-10266423	4.55951e-07	4.23317e-05	-0.0524991	0.618652	1	0.0293648	0.818593	1
rs17301746	chr15:58439096-58439295	0.0321029	0.132589	-0.145976	0.214859	1	-0.0730678	0.516233	1
rs17301903	chr4:120019357-120019556	0.0933719	0.28564	-0.0864327	0.545422	1	0.0064481	0.968834	1
rs17303543	chr4:145854176-145854375	0.31351	0.614763	-0.041877	0.75422	1	0.0790465	0.57397	1
rs17304611	chr19:32882534-32882733	0.484569	0.769658	0.0775797	0.714519	1	0.181494	0.413379	1
rs17309872	chr20:34927885-34928084	0.00479549	0.0325063	-0.0916234	0.401515	1	-0.0509293	0.707399	1
rs17310467	chr20:34957713-34957912	0.02061	0.0954418	-0.00148507	0.962889	1	0.0251893	0.792914	1
rs17312446	chr4:155526773-155526972	0.605502	0.849066	-0.325789	0.0336736	1	-0.239877	0.185347	1
rs17312453	chr4:155527057-155527256	0.20745	0.483952	-0.505604	0.300233	1	0.468386	0.322148	1
rs17317888	chr20:35007056-35007255	0.118892	0.337907	0.132481	0.544513	1	0.286591	0.207488	1
rs17318596	chr19:41431090-41431289	2.3237e-05	0.000694841	0.0775418	0.397303	1	-0.00511399	0.959293	1
rs17318666	chr19:41434337-41434536	0.985062	0.997452	0.0698988	0.782974	1	-0.0585195	0.82947	1
rs17318997	chr11:103812620-103812819	0.864722	0.962244	-0.121592	0.518097	1	-0.128082	0.546361	1
rs17321515	chr8:125474067-125474266	0.0733946	0.239455	-0.112966	0.461914	1	0.063694	0.739825	1
rs1732391	chr12:120954438-120954637	0.00390031	0.0280374	0.0165362	0.826805	1	0.101088	0.233339	1
rs17328408	chr5:9538084-9538283	0.0556786	0.196752	-0.235411	0.145619	1	-0.0921445	0.540671	1
rs17328863	chr5:9542819-9543018	0.988523	0.998033	-0.127493	0.558737	1	-0.0828108	0.728851	1
rs17328904	chr5:9543058-9543257	0.379656	0.681731	-0.00023264	0.996989	1	0.0650892	0.646708	1
rs17328932	chr5:9543237-9543436	0.385524	0.68654	0.0549266	0.678293	1	0.142557	0.323975	1
rs173373	chr2:60378684-60378883	0.0161371	0.0797337	-0.194631	0.159799	1	0.00577545	0.970739	1
rs173396	chr11:9738271-9738470	0.00630753	0.0398249	-0.0743198	0.500173	1	-0.300334	0.011046	0.653268
rs17340509	chr1:26948109-26948308	0.0378739	0.149262	0.129018	0.181819	1	-0.0889092	0.45616	1
rs17345107	chr1:169142323-169142522	0.771153	0.930257	0.0820577	0.786462	1	0.0462323	0.905408	1
rs17345170	chr1:169155064-169155263	0.713112	0.904598	-0.0297964	0.830143	1	-0.0696284	0.658774	1
rs17345184	chr1:169162794-169162993	0.250325	0.540626	-0.0509208	0.870958	1	0.023213	0.947287	1
rs17345426	chr1:169348624-169348823	0.975077	0.995077	0.146209	0.591925	1	-0.124941	0.605983	1
rs17345531	chr1:169372703-169372902	0.0499617	0.18267	0.0698423	0.731696	1	-0.281788	0.130433	1
rs17345563	chr3:132490259-132490458	0.981687	0.996567	0.319446	0.217849	1	0.0185169	0.94895	1
rs17348055	chr3:132645787-132645986	0.725352	0.909727	-0.128405	0.389829	1	0.146342	0.403354	1
rs17349222	chr1:169142531-169142730	0.362781	0.665054	0.159858	0.462997	1	0.0116461	0.95788	1
rs17349271	chr1:169148544-169148743	0.166518	0.420225	0.409969	0.0198634	0.925675	0.219242	0.24851	1
rs17349439	chr1:169177097-169177296	0.161863	0.413056	-0.230435	0.271903	1	0.00486486	0.982463	1
rs17349467	chr1:169184436-169184635	0.073434	0.239552	0.0196598	0.903672	1	0.204523	0.297397	1
rs17349579	chr1:169363560-169363759	0.491963	0.775288	-0.218685	0.113408	1	0.0367976	0.783453	1
rs17349677	chr1:169383740-169383939	0.896013	0.972111	0.122545	0.319096	1	-0.189104	0.194722	1
rs17352083	chr5:122058730-122058929	0.107915	0.315574	0.00342473	0.98535	1	-0.126692	0.570814	1
rs173539	chr16:56954032-56954231	0.932165	0.984493	-0.2362	0.462291	1	0.235493	0.406893	1
rs17356664	chr19:45237413-45237612	0.655492	0.8755	0.0658743	0.595356	1	0.0688251	0.614088	1
rs17356923	chr1:26956085-26956284	0.379445	0.681549	0.0598665	0.653641	1	0.0242197	0.862958	1
rs17360994	chr1:26951982-26952181	2.45205e-05	0.000723521	-0.04783	0.647223	1	-0.0238234	0.827606	1
rs17361849	chr11:10268724-10268923	0.0337412	0.137303	0.27537	0.144168	1	-0.280732	0.25129	1
rs17366644	chr20:48849990-48850189	0.685367	0.891451	0.0476125	0.792497	1	0.189531	0.323718	1
rs17366684	chr20:48853660-48853859	0.0787768	0.2523	-0.0688715	0.500204	1	-0.129524	0.268712	1
rs17366885	chr20:48875351-48875550	0.276686	0.573224	-0.0372266	0.800467	1	-0.185431	0.227981	1
rs17367055	chr2:187413995-187414194	0.987231	0.997736	-0.302176	0.296875	1	0.00578312	0.986834	1
rs17368443	chr11:10275189-10275388	0.520947	0.794767	-0.0153817	0.968055	1	-0.0849841	0.7907	1
rs17373455	chr4:120000038-120000237	0.890743	0.970641	0.139072	0.483961	1	-0.207295	0.381327	1
rs17374008	chr4:120018759-120018958	0.451611	0.743852	-0.129291	0.476099	1	0.0885463	0.62116	1
rs17374036	chr4:120018878-120019077	0.948492	0.989097	0.069618	0.719288	1	0.467676	0.0210444	0.80998
rs1738845	chr1:115238758-115238957	0.517475	0.792814	-0.00395586	0.974495	1	0.0228682	0.864099	1
rs17398008	chr6:133682005-133682204	0.537082	0.806648	0.0807445	0.742764	1	0.266096	0.376616	1
rs17398029	chr6:133682145-133682344	0.311745	0.612835	0.0883547	0.700598	1	0.037771	0.871504	1
rs17398113	chr6:133685461-133685660	0.22536	0.508414	0.261128	0.362398	1	0.584609	0.0580525	1
rs17398664	chr6:133728622-133728821	0.401326	0.699956	0.0866182	0.702826	1	-0.0437219	0.858452	1
rs17399159	chr6:133761629-133761828	0.303074	0.603124	-0.228189	0.516514	1	-0.570174	0.252125	1
rs17399838	chr2:21145245-21145444	0.210353	0.488106	0.0460091	0.737444	1	-0.0653104	0.682877	1
rs17399998	chr1:3388352-3388551	0.838238	0.954954	0.0419515	0.79395	1	0.110735	0.563583	1
rs17401737	chr20:34964739-34964938	0.343186	0.644341	-0.166717	0.373375	1	-0.0791161	0.670364	1
rs17404153	chr3:132444256-132444455	0.755805	0.923138	0.0789763	0.581697	1	0.101902	0.61202	1
rs17406518	chr20:35211273-35211472	0.726923	0.910545	0.0654591	0.527267	1	-0.0509143	0.66356	1
rs17410914	chr8:19985851-19986050	0.0173502	0.0841012	-8.34164e-06	1	1	0.162766	0.378019	1
rs17410962	chr8:19990469-19990668	0.481022	0.767067	0.000203654	0.99928	1	0.0910905	0.633397	1
rs17410983	chr8:19991082-19991281	0.483016	0.768577	-0.0805713	0.652464	1	-0.0296923	0.859662	1
rs17410996	chr8:19991661-19991860	0.338814	0.640842	-0.0278555	0.7822	1	-0.125896	0.324184	1
rs17411024	chr8:19994523-19994722	0.282088	0.579116	0.402543	0.150388	1	-0.039264	0.885816	1
rs17411031	chr8:19994699-19994898	0.653368	0.874608	-0.0875461	0.728525	1	0.0307236	0.907266	1
rs17411045	chr8:19994751-19994950	0.259819	0.553077	-0.102599	0.675811	1	-0.104091	0.662752	1
rs17411113	chr8:19997395-19997594	0.642663	0.868931	0.100122	0.688276	1	0.402748	0.0990242	1
rs17411126	chr8:19997661-19997860	0.0477353	0.176534	0.300687	0.0592653	1	0.266996	0.109608	1
rs17411133	chr8:19997720-19997919	0.0190459	0.0900495	0.179783	0.221795	1	0.137465	0.387558	1
rs17411168	chr8:19997989-19998188	0.334814	0.63731	-0.00318689	0.976139	1	0.0205716	0.880743	1
rs17411294	chr8:20014575-20014774	0.0500818	0.182974	-0.15917	0.0362747	1	-0.06499	0.507654	1
rs17412738	chr3:132538475-132538674	0.724119	0.909008	0.0377917	0.878996	1	0.145685	0.495841	1
rs17413072	chr3:132542676-132542875	0.824575	0.950141	0.00885589	0.959033	1	-0.0887821	0.632201	1
rs17413620	chr3:132628757-132628956	0.341135	0.642534	-0.0146405	0.936339	1	-0.121655	0.64718	1
rs17414558	chr3:132715212-132715411	0.566054	0.824922	-0.375704	0.401921	1	-0.316045	0.618762	1
rs1743605	chr1:113664592-113664791	0.0523281	0.188733	0.070233	0.636691	1	-0.0445113	0.78008	1
rs17438643	chr10:94323039-94323238	0.32577	0.627413	0.262145	0.0491808	1	0.211231	0.164958	1
rs17438706	chr10:94327199-94327398	0.00824856	0.0489405	-0.0930456	0.393562	1	0.106825	0.393961	1
rs17439123	chr10:94344229-94344428	0.359873	0.662394	-0.20508	0.292583	1	0.0435726	0.841452	1
rs17442317	chr5:119245923-119246122	0.846163	0.956921	0.300403	0.232265	1	-0.479279	0.114424	1
rs17445063	chr20:48847094-48847293	0.0116437	0.0629932	0.0503627	0.703952	1	0.0560356	0.69114	1
rs17448653	chr20:45965836-45966035	0.376703	0.678662	0.0387733	0.622076	1	0.0491677	0.566009	1
rs17448680	chr20:45965987-45966186	0.848004	0.957555	-0.0125343	0.932249	1	-0.124695	0.462805	1
rs17450217	chr1:200621624-200621823	0.323253	0.624873	0.178121	0.517336	1	0.144537	0.672087	1
rs17452984	chr7:117684434-117684633	0.945259	0.988359	-0.17094	0.386154	1	-0.316975	0.143945	1
rs17457002	chr2:215406940-215407139	0.688501	0.892818	0.0717188	0.73294	1	0.154557	0.487795	1
rs17457252	chr2:215412033-215412232	0.86929	0.964049	-0.805358	0.0236753	0.955985	0.118455	0.809319	1
rs17459063	chr2:215452834-215453033	0.0448897	0.168821	-0.0646834	0.532052	1	-0.0821707	0.431128	1
rs17459311	chr2:215455099-215455298	0.327712	0.629448	-0.214631	0.145889	1	-0.0606557	0.711341	1
rs1746034	chr10:44219220-44219419	0.684876	0.891254	0.190187	0.428166	1	0.192827	0.490868	1
rs1746040	chr10:44232290-44232489	0.30523	0.605888	0.0952722	0.386349	1	-0.285486	0.0262688	0.879917
rs1746042	chr10:44236349-44236548	1.10148e-06	7.77906e-05	-0.0080817	0.931359	1	0.0437571	0.692002	1
rs1746043	chr10:44237277-44237476	0.86216	0.961497	-0.126668	0.4371	1	-0.0874355	0.623973	1
rs1746044	chr10:44239054-44239253	0.114947	0.329834	0.242683	0.0112434	0.720129	0.251343	0.0303222	0.908823
rs1746046	chr10:44278408-44278607	0.539985	0.808656	-0.21043	0.121305	1	-0.313488	0.0538691	1
rs1746047	chr10:44278538-44278737	0.742555	0.917715	-0.425578	0.00201895	0.291736	-0.0798816	0.58113	1
rs1746048	chr10:44280276-44280475	0.447328	0.740191	0.458804	0.0285483	1	0.266711	0.223724	1
rs1746049	chr10:44280762-44280961	6.41821e-05	0.00145431	-0.134346	0.259082	1	-0.0393529	0.746603	1
rs1746050	chr10:44281640-44281839	0.426952	0.723474	-0.116659	0.504234	1	-0.183352	0.248098	1
rs1746052	chr10:44282998-44283197	0.000369325	0.00510695	-0.0307754	0.664312	1	0.00244081	0.98019	1
rs17463994	chr2:187370017-187370216	0.0150456	0.0756981	0.973617	0.0318765	1	0.263084	0.459505	1
rs17464221	chr2:187413376-187413575	0.156734	0.404927	0.153406	0.590386	1	0.298664	0.373109	1
rs17465420	chr1:37932816-37933015	0.0558583	0.197162	-0.0340038	0.743305	1	-0.222767	0.0735669	1
rs17465637	chr1:222650087-222650286	0.774303	0.931057	-0.0480401	0.832918	1	0.0612531	0.809681	1
rs17465651	chr1:37952724-37952923	0.036153	0.144594	-0.0243627	0.792598	1	-0.154324	0.101308	1
rs17465940	chr1:222663554-222663753	0.842195	0.95573	0.000891737	0.99448	1	-0.0185183	0.888189	1
rs17465982	chr1:222664497-222664696	0.766736	0.927831	0.221109	0.26007	1	0.156005	0.492642	1
rs17469007	chr1:56407022-56407221	0.122501	0.344725	-0.119847	0.429443	1	0.0876986	0.604955	1
rs17474816	chr4:147500843-147501042	0.000125593	0.00234969	0.137242	0.225945	1	-0.138652	0.306048	1
rs17474823	chr4:147503251-147503450	0.952131	0.989784	0.09556	0.556246	1	-0.162203	0.337285	1
rs17476328	chr2:229151335-229151534	0.745466	0.918732	0.127942	0.314714	1	0.0781446	0.513933	1
rs17476396	chr6:133681854-133682053	0.0427671	0.163277	-0.206304	0.0409136	1	-0.153905	0.122099	1
rs17477361	chr11:103672440-103672639	0.326079	0.627725	-0.251401	0.331307	1	-0.552545	0.020664	0.808693
rs17480309	chr1:115159605-115159804	0.221955	0.503853	0.0188223	0.924162	1	0.0217913	0.908386	1
rs17482753	chr8:19975035-19975234	0.886204	0.969729	0.0439386	0.855116	1	-0.0741416	0.759215	1
rs17489185	chr8:19990888-19991087	0.145829	0.386049	0.133872	0.115012	1	0.0706564	0.366018	1
rs17489268	chr8:19994434-19994633	0.0499168	0.182532	-0.080156	0.63619	1	0.0590923	0.764753	1
rs17489282	chr8:19994907-19995106	0.559214	0.82025	0.200573	0.261603	1	0.139165	0.424858	1
rs17489373	chr8:19997733-19997932	0.965504	0.993269	0.223502	0.170473	1	0.101093	0.595113	1
rs17489518	chr8:20014568-20014767	0.377705	0.679733	-0.134679	0.144278	1	-0.0864301	0.401539	1
rs17489539	chr8:20015971-20016170	0.952029	0.98975	0.249179	0.153694	1	0.191947	0.311353	1
rs174994	chr14:74967299-74967498	0.99286	0.998504	0.0395582	0.721711	1	0.137099	0.228057	1
rs174995	chr14:74967380-74967579	0.0715871	0.235323	0.131897	0.411866	1	-0.194583	0.31125	1
rs174997	chr14:74968003-74968202	0.919565	0.980434	-0.0889241	0.735415	1	-0.116533	0.706718	1
rs174998	chr14:74969392-74969591	0.00550955	0.0360549	-0.0321998	0.729262	1	-0.12855	0.177691	1
rs174999	chr14:74969447-74969646	0.0174241	0.0844102	0.0683411	0.48273	1	0.307462	0.00899111	0.611034
rs175000	chr14:74969564-74969763	0.395125	0.695256	0.06782	0.555025	1	0.0273763	0.810038	1
rs175001	chr14:74969649-74969848	0.0288901	0.122608	0.0426045	0.711023	1	0.0217735	0.845453	1
rs175002	chr14:74969663-74969862	0.315334	0.616844	0.127055	0.271688	1	0.0402564	0.779585	1
rs175006	chr14:74978696-74978895	0.577369	0.831755	0.0191393	0.828495	1	0.101786	0.350067	1
rs175012	chr14:74989007-74989206	0.868656	0.963904	0.0771312	0.562304	1	0.0051316	0.973899	1
rs175014	chr14:74990124-74990323	0.906142	0.976002	-0.172619	0.396788	1	-0.146124	0.487322	1
rs175015	chr14:74990272-74990471	0.76826	0.928844	-0.00638267	0.982471	1	0.0765385	0.798635	1
rs175034	chr14:74996884-74997083	0.962257	0.99199	0.264877	0.373888	1	0.0147574	0.959556	1
rs175035	chr14:74997045-74997244	0.589119	0.839582	-0.0423096	0.738295	1	-0.00280054	0.984438	1
rs175036	chr14:74997492-74997691	0.244664	0.533325	-0.153552	0.147637	1	0.21695	0.129627	1
rs175037	chr14:74998235-74998434	0.270353	0.565361	0.0410614	0.791408	1	0.142384	0.354935	1
rs175039	chr14:75002147-75002346	0.725707	0.909941	-0.0210882	0.871145	1	0.0965492	0.508833	1
rs17504029	chr15:95634341-95634540	0.812237	0.946289	-0.165503	0.351125	1	-0.0180049	0.93674	1
rs175040	chr14:75002752-75002951	0.023244	0.10427	-0.0481888	0.50023	1	-0.0827005	0.326995	1
rs175042	chr14:75004030-75004229	0.0720854	0.23646	0.341631	0.0056346	0.521138	0.155141	0.209945	1
rs175043	chr14:75005000-75005199	0.0788714	0.252537	-0.0538663	0.634798	1	0.0803427	0.526398	1
rs175044	chr14:75005306-75005505	0.0385144	0.151168	-0.0166746	0.914857	1	-0.231792	0.121374	1
rs175045	chr14:75008472-75008671	0.478172	0.76528	-0.12682	0.369581	1	0.0639009	0.70326	1
rs175048	chr14:75013091-75013290	0.990508	0.998504	-0.299829	0.412371	1	-0.204124	0.691275	1
rs175049	chr14:75014565-75014764	0.472691	0.760533	-0.0629659	0.738554	1	-0.00357169	0.983194	1
rs175055	chr14:75022143-75022342	0.0469859	0.174527	0.0125507	0.923131	1	0.0813239	0.539118	1
rs175057	chr14:75022829-75023028	0.371627	0.673375	-0.0686168	0.567309	1	0.205226	0.11245	1
rs175059	chr14:75023864-75024063	0.129266	0.358031	-0.153839	0.513769	1	0.236354	0.279106	1
rs175064	chr14:75027245-75027444	0.0238637	0.106529	-0.133081	0.179981	1	-0.0263162	0.826014	1
rs175065	chr14:75028180-75028379	0.974179	0.995077	0.190159	0.350776	1	0.0821611	0.644816	1
rs175071	chr14:75031374-75031573	0.385587	0.68654	0.0164546	0.935376	1	0.0817353	0.656185	1
rs175078	chr14:75043783-75043982	0.100314	0.300179	-0.101145	0.177059	1	0.0109717	0.898833	1
rs175080	chr14:75047025-75047224	0.818149	0.947704	0.0958395	0.526783	1	0.0357815	0.83749	1
rs175084	chr14:75052372-75052571	0.92447	0.981927	0.052766	0.818186	1	0.38565	0.146718	1
rs175085	chr14:75052390-75052589	0.703177	0.900218	0.738563	0.00452103	0.478227	-0.0867553	0.786243	1
rs17512515	chr17:61207016-61207215	0.722526	0.908977	-0.179092	0.37589	1	-0.0603874	0.752765	1
rs17515873	chr13:32647611-32647810	0.960761	0.991673	0.299763	0.451136	1	-0.761846	0.0797805	1
rs17516171	chr13:32694814-32695013	0.0541358	0.193256	0.378942	0.102512	1	-0.0402537	0.872131	1
rs17516382	chr13:32735326-32735525	0.720365	0.907822	0.104084	0.800864	1	-0.79697	0.0264284	0.879972
rs17516498	chr13:32750377-32750576	0.427159	0.723551	0.104097	0.293514	1	0.0205145	0.854323	1
rs17516561	chr13:32781963-32782162	0.352112	0.6544	-0.329063	0.140962	1	0.14824	0.539109	1
rs17516758	chr10:94298576-94298775	0.411416	0.708661	0.0606533	0.516816	1	0.0895137	0.387916	1
rs17516895	chr8:18383763-18383962	0.000899457	0.00980154	-0.014962	0.870393	1	-0.021651	0.829042	1
rs17516904	chr10:94307385-94307584	0.7529	0.921826	0.162121	0.103077	1	-0.129286	0.264115	1
rs17517368	chr10:94330040-94330239	0.0515438	0.186829	0.075198	0.625963	1	0.304224	0.0663311	1
rs17517509	chr2:215419951-215420150	0.958834	0.991652	0.000186797	0.996274	1	-0.139617	0.470709	1
rs17517515	chr10:94338168-94338367	0.649803	0.872492	0.0298167	0.894309	1	0.127281	0.645853	1
rs17517578	chr10:94338516-94338715	0.00499967	0.0336145	-0.034837	0.800466	1	-0.0176547	0.90915	1
rs17517669	chr10:94342545-94342744	0.77681	0.932511	-0.111869	0.77742	1	-0.718783	0.171747	1
rs17517928	chr2:215426536-215426735	0.20567	0.481698	0.0527487	0.662893	1	0.0193311	0.888319	1
rs17518147	chr1:169459697-169459896	2.06205e-05	0.000631843	-0.0262334	0.834895	1	-0.159662	0.300491	1
rs17518731	chr2:215453837-215454036	0.8872	0.970085	-0.222018	0.301076	1	-0.00846818	0.96762	1
rs17524677	chr6:57316863-57317062	7.329e-05	0.00161636	-0.00103949	0.994342	1	0.0229071	0.859512	1
rs17531077	chr1:37949735-37949934	0.0186014	0.0885216	0.0147209	0.864502	1	-0.0436657	0.633244	1
rs17532708	chr1:222725985-222726184	0.110016	0.319903	-0.00706698	0.962872	1	0.0884324	0.57083	1
rs17540136	chr1:115179984-115180183	0.00285891	0.0225126	0.0748607	0.36669	1	0.040069	0.627936	1
rs175424	chr14:75159454-75159653	0.478577	0.765348	-0.125317	0.597369	1	-0.202583	0.428096	1
rs175425	chr14:75159328-75159527	0.0240362	0.107106	0.129052	0.419341	1	0.137278	0.395832	1
rs17542688	chr4:168768265-168768464	0.877295	0.966897	-0.00317122	0.987126	1	-0.0390771	0.856335	1
rs175426	chr14:75157331-75157530	0.827093	0.950873	-0.0380028	0.795672	1	0.106313	0.570129	1
rs17542750	chr4:168772222-168772421	0.21898	0.500144	0.0052692	0.963203	1	0.0545217	0.692709	1
rs175432	chr14:75148443-75148642	0.868008	0.963826	0.213	0.409396	1	-0.059926	0.826993	1
rs175435	chr14:75145222-75145421	0.976699	0.99537	0.265492	0.0729714	1	-0.182595	0.289785	1
rs175436	chr14:75141880-75142079	0.95506	0.990706	-0.0782917	0.623785	1	0.0192631	0.923699	1
rs175442	chr14:75136761-75136960	0.340088	0.641781	-0.429744	0.0754225	1	-0.121278	0.629726	1
rs175443	chr14:75135160-75135359	0.00436646	0.0304816	-0.0829073	0.510801	1	-0.000486726	0.992798	1
rs175444	chr14:75134979-75135178	0.640698	0.868058	0.0333782	0.827313	1	-0.041494	0.796908	1
rs175448	chr14:75124268-75124467	0.574972	0.829897	0.152122	0.46668	1	0.0340856	0.8677	1
rs175449	chr14:75124043-75124242	0.395286	0.69544	0.0934521	0.397961	1	0.0919917	0.434134	1
rs17545015	chr1:115182583-115182782	0.0286816	0.121974	-0.0542587	0.620662	1	0.107511	0.387128	1
rs175450	chr14:75123537-75123736	0.202997	0.477656	-0.0495863	0.83618	1	0.00468716	0.989013	1
rs175451	chr14:75122926-75123125	0.00751862	0.0454974	-0.116232	0.338279	1	-0.243377	0.0866162	1
rs175453	chr14:75122481-75122680	1.28886e-05	0.000452288	-0.0193472	0.832113	1	-0.123224	0.241766	1
rs175457	chr14:75117704-75117903	0.817779	0.947693	-0.173957	0.541955	1	-0.137451	0.735224	1
rs17546098	chr1:115193678-115193877	0.00419683	0.0296397	-0.139648	0.293159	1	0.114748	0.450643	1
rs175460	chr14:75115263-75115462	0.028227	0.120537	-0.0955472	0.272337	1	0.10842	0.255551	1
rs175469	chr14:75104223-75104422	0.140639	0.377534	-0.0382199	0.655851	1	0.05369	0.553814	1
rs175470	chr14:75102780-75102979	0.474751	0.762056	0.480484	0.0532993	1	-0.111447	0.687754	1
rs175472	chr14:75102287-75102486	0.142376	0.3804	-0.233173	0.0132185	0.773069	-0.13128	0.280971	1
rs17547358	chr1:115236367-115236566	0.773098	0.930814	-0.354415	0.313843	1	-0.176206	0.696501	1
rs175476	chr14:75099607-75099806	0.390817	0.690971	0.101684	0.541242	1	-0.162771	0.430029	1
rs175478	chr14:75096666-75096865	0.38679	0.687765	0.280525	0.332826	1	0.122905	0.642217	1
rs175479	chr14:75095068-75095267	0.750662	0.920874	0.116752	0.583964	1	-0.471407	0.0495534	1
rs175483	chr14:75089623-75089822	1.68759e-06	0.00010511	-0.0348673	0.661445	1	-0.144183	0.10795	1
rs175484	chr14:75089568-75089767	0.824113	0.95009	0.0430503	0.59312	1	0.0519534	0.579522	1
rs175490	chr14:75078882-75079081	0.392425	0.692322	-0.396429	0.0865039	1	-0.425996	0.0983532	1
rs175492	chr14:75078417-75078616	0.592112	0.841788	0.0375158	0.781071	1	-0.222242	0.232979	1
rs175494	chr14:75076278-75076477	0.51728	0.792709	-0.0200292	0.830934	1	0.073759	0.551048	1
rs17549557	chr7:117663089-117663288	0.5329	0.80402	0.196791	0.281596	1	-0.067783	0.731721	1
rs175496	chr14:75074730-75074929	0.839228	0.955171	-0.102796	0.234442	1	-0.0213542	0.831532	1
rs175498	chr14:75069566-75069765	0.540712	0.809191	0.027238	0.875997	1	-0.0486805	0.834048	1
rs175499	chr14:75069124-75069323	0.345095	0.646247	-0.0441548	0.741168	1	-0.141698	0.307917	1
rs17550204	chr7:117689170-117689369	0.415549	0.712879	-0.0398024	0.846753	1	0.0530809	0.816751	1
rs175502	chr14:75066876-75067075	0.0652123	0.220178	-0.0659893	0.659589	1	0.244693	0.150268	1
rs17550567	chr7:117722013-117722212	0.738178	0.914957	-0.167581	0.204402	1	-0.0435756	0.802376	1
rs175505	chr14:75062816-75063015	0.488618	0.772766	0.449373	0.0618029	1	-0.136036	0.615425	1
rs175508	chr14:75060817-75061016	0.119872	0.339911	0.105885	0.346866	1	0.172378	0.21877	1
rs175510	chr14:75058036-75058235	0.00367605	0.0268563	-0.176307	0.0709134	1	0.0225911	0.845408	1
rs175512	chr14:75056579-75056778	0.775546	0.93157	-0.147143	0.643832	1	0.595544	0.170919	1
rs17552941	chr3:157160500-157160699	0.220935	0.502648	0.0259989	0.777201	1	-0.0767453	0.446822	1
rs17557261	chr6:160667267-160667466	0.478626	0.765362	0.147478	0.657503	1	0.270788	0.529472	1
rs17562391	chr14:99666813-99667012	0.0424902	0.162519	0.0691411	0.416879	1	-0.0323601	0.692894	1
rs17568246	chr1:151763880-151764079	0.794288	0.93921	-0.0227144	0.888987	1	-0.0515722	0.774007	1
rs17571725	chr19:45787464-45787663	0.980364	0.996374	-0.183558	0.0694605	1	-0.166151	0.165981	1
rs17573075	chr10:103890082-103890281	0.92209	0.98075	-0.0446526	0.777623	1	0.0261696	0.876606	1
rs17573475	chr11:100819996-100820195	0.595854	0.843987	-0.127445	0.299042	1	-0.179601	0.189969	1
rs17576927	chr1:169441787-169441986	0.772048	0.93076	0.451928	0.0671756	1	-0.196441	0.488088	1
rs17577184	chr1:169453576-169453775	0.791231	0.937721	-0.152921	0.457169	1	0.123252	0.610696	1
rs17581137	chr15:95603085-95603284	0.505862	0.785653	-0.00720973	0.967898	1	-0.203183	0.50201	1
rs17581728	chr17:75834815-75835014	0.0566166	0.198886	0.122647	0.328554	1	-0.139516	0.294752	1
rs17594677	chr13:32734775-32734974	0.0126014	0.0666039	-0.12067	0.458742	1	-0.0820046	0.652817	1
rs17594908	chr13:32789327-32789526	0.751845	0.921252	-0.0685438	0.697105	1	-0.17574	0.362664	1
rs1759499	chr1:55166009-55166208	0.495383	0.778104	-0.0947551	0.72724	1	-0.0305705	0.953931	1
rs17596617	chr11:43669067-43669266	0.942527	0.987992	0.240487	0.192017	1	0.0482986	0.806266	1
rs17606501	chr1:115230888-115231087	0.969027	0.993638	0.091963	0.501878	1	0.115323	0.452539	1
rs17606554	chr7:35236624-35236823	0.212952	0.491743	0.065421	0.757901	1	0.415883	0.0895536	1
rs17606602	chr7:35241863-35242062	0.0567043	0.199043	0.0914555	0.431867	1	-0.308416	0.0480833	1
rs17606656	chr7:35243337-35243536	0.292499	0.590644	0.243627	0.332294	1	0.294663	0.39205	1
rs17606844	chr7:35248501-35248700	0.0207436	0.0959172	-0.0527817	0.591412	1	-0.04709	0.668992	1
rs17608766	chr17:46935805-46936004	0.0778911	0.250156	0.0134272	0.883762	1	0.0581927	0.549568	1
rs17612693	chr4:147444087-147444286	0.866969	0.963559	0.238723	0.319845	1	0.160658	0.563936	1
rs17612742	chr4:147493399-147493598	0.650298	0.872827	0.220425	0.274885	1	0.0831579	0.722725	1
rs17614031	chr2:229113049-229113248	0.76432	0.926641	0.0960259	0.572369	1	0.0994024	0.583697	1
rs17614715	chr4:168780327-168780526	0.47217	0.760005	0.070939	0.498824	1	-0.136814	0.32251	1
rs17615552	chr5:128497502-128497701	0.583582	0.835968	-0.0281084	0.877415	1	-0.00270429	0.986956	1
rs176157	chr22:24107924-24108123	0.00052261	0.00659622	-0.0753617	0.442756	1	-0.123971	0.209902	1
rs176158	chr22:24117270-24117469	0.379048	0.681091	0.0442926	0.70303	1	-0.126984	0.2812	1
rs176159	chr22:24118285-24118484	0.534825	0.805356	-0.137637	0.0773639	1	-0.129249	0.163534	1
rs176161	chr22:24120224-24120423	2.59931e-07	2.87653e-05	0.105266	0.214533	1	0.165879	0.102731	1
rs176185	chr10:102796197-102796396	0.0940992	0.287138	0.0326589	0.713997	1	0.0556018	0.560847	1
rs17625771	chr9:107781170-107781369	0.211808	0.490197	0.0616603	0.637304	1	-0.0774996	0.514508	1
rs17645031	chr1:109292216-109292415	0.527443	0.800415	0.0221546	0.895149	1	-0.312727	0.0552824	1
rs17645980	chr5:56128813-56129012	0.00211993	0.0181774	0.0800433	0.469678	1	0.00318115	0.979416	1
rs17647717	chr3:48263866-48264065	0.210887	0.488776	-0.125045	0.492833	1	0.157881	0.458932	1
rs17649813	chr5:142508160-142508359	0.107416	0.314558	-0.138452	0.120274	1	-0.107707	0.269295	1
rs17649880	chr5:142509722-142509921	0.216415	0.496365	-0.000271491	0.9971	1	0.177169	0.414425	1
rs17649915	chr5:142514098-142514297	0.781561	0.934008	0.264629	0.0906592	1	0.185087	0.295847	1
rs17650267	chr5:142584092-142584291	0.638736	0.866884	-0.089615	0.559864	1	-0.132919	0.492383	1
rs17650291	chr5:142587201-142587400	0.586596	0.838117	0.17026	0.515047	1	0.375636	0.109959	1
rs17651279	chr10:103864922-103865121	0.021854	0.0995659	-0.0413343	0.717125	1	0.19283	0.0987524	1
rs17651772	chr11:100801406-100801605	0.324505	0.626184	0.022208	0.893895	1	-0.0369241	0.843355	1
rs17656948	chr18:49683501-49683700	0.698097	0.897568	-0.0295883	0.908587	1	-0.450832	0.0634798	1
rs17662489	chr5:4068595-4068794	0.144078	0.383089	-0.0565036	0.793332	1	-0.129044	0.56326	1
rs17670370	chr18:22453954-22454153	0.336197	0.638522	0.0426112	0.631901	1	0.0800015	0.398965	1
rs17671591	chr5:75319096-75319295	0.653279	0.874608	-0.00400879	0.974175	1	0.105714	0.467445	1
rs17674645	chr16:81509223-81509422	0.331158	0.633417	-0.0350105	0.669463	1	0.00890651	0.922381	1
rs17674869	chr7:35235995-35236194	0.715735	0.905884	0.0131891	0.974556	1	-0.478085	0.304686	1
rs17674881	chr7:35236550-35236749	0.178057	0.437362	0.441696	0.0484824	1	0.169691	0.470551	1
rs17674947	chr7:35241931-35242130	0.00661597	0.0412069	0.00813953	0.884068	1	-0.0186999	0.827043	1
rs17675131	chr7:35248356-35248555	0.964855	0.993061	0.160332	0.588138	1	-0.0816901	0.798438	1
rs17675142	chr7:35248421-35248620	0.180068	0.440614	0.0353051	0.821264	1	0.00237015	0.987636	1
rs17675148	chr7:35248564-35248763	0.181261	0.442381	-0.105641	0.191562	1	-0.121217	0.197364	1
rs17676129	chr2:229133425-229133624	0.297903	0.597192	-0.00386811	0.982244	1	-0.0217833	0.913839	1
rs17676196	chr2:229149391-229149590	0.828089	0.951078	0.046467	0.761626	1	0.239615	0.13662	1
rs17676417	chr2:147652011-147652210	0.809158	0.945452	-0.101593	0.596834	1	-0.0842553	0.622964	1
rs17676429	chr2:147652069-147652268	0.800162	0.941575	-0.385659	0.00822378	0.632195	-0.419441	0.00231868	0.305127
rs17677363	chr17:46958646-46958845	8.13213e-06	0.00032993	-0.0703574	0.474229	1	-0.105091	0.356598	1
rs17677453	chr5:128497629-128497828	0.453647	0.745127	0.0474685	0.866992	1	-0.426364	0.0803975	1
rs17677603	chr5:128521700-128521899	0.237222	0.523967	0.125102	0.309792	1	0.107313	0.416625	1
rs17677724	chr5:128679577-128679776	7.81554e-05	0.00170221	0.00131582	0.983473	1	0.0465383	0.599787	1
rs17678683	chr2:144528892-144529091	0.529736	0.801637	-0.0391761	0.92232	1	0.0877252	0.831723	1
rs17680741	chr10:80491658-80491857	3.44095e-06	0.000174068	-0.103993	0.421463	1	0.013636	0.92771	1
rs17682957	chr16:82984072-82984271	0.504692	0.784574	0.0742327	0.71245	1	0.302487	0.231261	1
rs17683360	chr6:57282337-57282536	0.338101	0.640078	0.151447	0.178326	1	0.0886352	0.463454	1
rs17685540	chr16:75289842-75290041	7.69151e-05	0.00168135	0.171955	0.0978639	1	-0.0521447	0.621782	1
rs17696441	chr18:59280688-59280887	0.956066	0.990802	0.142792	0.422824	1	0.0933315	0.656673	1
rs17696454	chr18:59286167-59286366	0.216894	0.497141	0.0172946	0.92435	1	-0.0543904	0.79376	1
rs17696696	chr16:75359354-75359553	0.837933	0.954954	0.0285984	0.881667	1	-0.426242	0.0461349	1
rs17696749	chr16:75369064-75369263	0.535502	0.805698	0.606907	0.0939254	1	0.46039	0.394486	1
rs17696831	chr16:75459300-75459499	0.00428158	0.0300584	-0.0316644	0.723544	1	0.142143	0.204869	1
rs17700144	chr18:60144650-60144849	0.687116	0.892305	0.00607926	0.980182	1	-0.17177	0.503946	1
rs17705202	chr2:187254553-187254752	0.435579	0.730899	-0.190131	0.571765	1	0.626585	0.0152857	0.717811
rs17705966	chr2:187300339-187300538	0.777932	0.932845	-0.120568	0.568994	1	0.170701	0.445422	1
rs17706393	chr5:142521106-142521305	0.0441852	0.166924	0.0909757	0.426798	1	-0.0866383	0.493276	1
rs17706715	chr5:142566266-142566465	0.693068	0.895111	0.0959642	0.363528	1	0.0921879	0.413655	1
rs177068	chr7:117461866-117462065	0.000568753	0.00697962	0.0834576	0.35944	1	-0.110033	0.282499	1
rs177069	chr7:117461931-117462130	8.59173e-05	0.00182659	-0.0425507	0.64719	1	0.157601	0.0802761	1
rs177070	chr7:117462240-117462439	0.749294	0.920475	0.384353	0.0207717	0.937347	-0.17381	0.335025	1
rs17707196	chr2:187336389-187336588	0.329914	0.631967	0.356395	0.173734	1	0.0648887	0.81096	1
rs177071	chr7:117463361-117463560	0.605627	0.849097	0.0993761	0.693032	1	0.246729	0.442849	1
rs17708289	chr4:168771020-168771219	0.328825	0.630949	0.098773	0.638088	1	-0.190723	0.323208	1
rs17708307	chr4:168771091-168771290	0.93578	0.985808	-0.480047	0.0883324	1	0.423615	0.256038	1
rs17710707	chr19:17726516-17726715	0.0110877	0.0608757	0.0724949	0.47143	1	0.0728288	0.525065	1
rs17712139	chr11:100696734-100696933	0.022696	0.10246	0.0834965	0.522153	1	0.0112451	0.942087	1
rs17718387	chr5:4036014-4036213	0.00193577	0.0169975	-0.142568	0.342627	1	-0.0294385	0.861867	1
rs17719935	chr5:4090087-4090286	0.58124	0.834283	0.0122692	0.91891	1	0.225161	0.0953665	1
rs17726695	chr2:147622152-147622351	0.28653	0.583774	-0.0467245	0.846198	1	-0.0573372	0.811251	1
rs17727070	chr2:147639712-147639911	0.169675	0.424971	-0.166167	0.222859	1	-0.155621	0.321671	1
rs177284	chr7:117671824-117672023	0.0595011	0.206377	-0.564204	0.120815	1	0.0659792	0.874486	1
rs17734778	chr8:94252518-94252717	0.893751	0.971621	0.0971553	0.588259	1	0.184648	0.378737	1
rs17734840	chr8:94254800-94254999	0.306535	0.607056	0.17848	0.0875202	1	0.152343	0.239447	1
rs17735424	chr8:94268950-94269149	0.394535	0.694562	0.134495	0.501801	1	-0.290942	0.249868	1
rs17740744	chr2:144537695-144537894	0.886004	0.969729	0.283752	0.572992	1	0.281809	0.539403	1
rs1774107	chr1:210280478-210280677	0.000551314	0.00686071	-0.0962727	0.4288	1	-0.214746	0.1594	1
rs17742269	chr16:81507599-81507798	0.0259084	0.113171	-0.0120357	0.908546	1	-0.0958818	0.409365	1
rs1774240	chr10:30002934-30003133	0.0448241	0.168636	0.0629635	0.651964	1	0.18792	0.186847	1
rs1774241	chr10:30005513-30005712	0.0678297	0.226211	-0.0365557	0.811923	1	-0.085523	0.593494	1
rs17744685	chr16:82968356-82968555	0.490455	0.77427	0.0285704	0.826496	1	0.119047	0.39689	1
rs17744703	chr16:82970689-82970888	0.284577	0.581496	0.184786	0.47745	1	0.00397596	0.989266	1
rs17744760	chr16:82971492-82971691	0.359037	0.661428	0.0465545	0.773419	1	0.115348	0.46649	1
rs17744784	chr16:82972355-82972554	0.317096	0.618887	0.0575686	0.64638	1	0.287086	0.0153707	0.718969
rs17745264	chr4:145827624-145827823	0.15381	0.400089	0.0220976	0.889413	1	-0.28065	0.10264	1
rs17745315	chr4:145827975-145828174	0.0556761	0.196752	0.0465564	0.540646	1	0.0926433	0.25396	1
rs17754780	chr6:126343087-126343286	0.972988	0.994742	-0.0422644	0.851899	1	0.130682	0.609045	1
rs177567	chr17:2294243-2294442	0.132407	0.363439	-0.0652486	0.672939	1	-0.0760851	0.663702	1
rs17756804	chr2:187298423-187298622	0.696958	0.897082	0.231832	0.202072	1	0.170767	0.35307	1
rs1775754	chr1:113862179-113862378	0.712326	0.904094	-0.162509	0.479661	1	-0.58997	0.018472	0.774183
rs17766586	chr3:154061029-154061228	0.408529	0.70642	0.140735	0.471061	1	-0.0860617	0.635067	1
rs17769086	chr18:59278506-59278705	0.966705	0.993517	-0.0259686	0.863693	1	-0.113668	0.476588	1
rs1777237	chr1:113644649-113644848	0.797896	0.940784	0.53224	0.154888	1	0.825384	0.0449786	1
rs1777238	chr1:113648451-113648650	0.138819	0.374652	-0.0539288	0.669455	1	0.145323	0.293398	1
rs1777241	chr1:113639900-113640099	0.0312774	0.130145	0.0995346	0.496998	1	0.113485	0.410271	1
rs1777276	chr1:56522705-56522904	0.861234	0.961356	0.0242403	0.846316	1	-0.0691397	0.63716	1
rs17777059	chr16:81495248-81495447	0.54371	0.81105	-0.160111	0.365969	1	-0.111093	0.498513	1
rs1777710	chr1:115144231-115144430	0.227157	0.510942	-0.152622	0.175265	1	-0.0712268	0.629012	1
rs1777719	chr1:115239347-115239546	0.464648	0.753806	-0.197181	0.168096	1	-0.0507349	0.779031	1
rs17780019	chr18:59453941-59454140	0.560715	0.821245	0.18033	0.253775	1	0.154802	0.378558	1
rs17782313	chr18:60183764-60183963	0.250106	0.540259	-0.203479	0.369207	1	-0.146033	0.488381	1
rs17786132	chr3:48207830-48208029	1.33399e-05	0.000463143	-0.124902	0.199507	1	-0.0263773	0.78162	1
rs17797394	chr8:94268724-94268923	0.853378	0.959301	0.324145	0.0597996	1	-0.043047	0.83812	1
rs17799355	chr18:49671677-49671876	0.462742	0.752485	-0.0267507	0.821546	1	0.0655265	0.611986	1
rs17813106	chr21:29127476-29127675	0.811814	0.946224	-0.0705058	0.808613	1	0.33655	0.291301	1
rs1781413	chr1:151749440-151749639	0.594562	0.843133	-0.18871	0.136063	1	-0.0371491	0.785386	1
rs1781417	chr1:151735189-151735388	0.335613	0.638293	-0.217913	0.0655756	1	-0.226976	0.0516434	1
rs17815430	chr3:153902133-153902332	3.12805e-09	1.17487e-06	-0.0427323	0.63377	1	-0.0490542	0.617437	1
rs17817774	chr3:154061979-154062178	0.376715	0.678662	-0.179591	0.431446	1	-0.314918	0.156469	1
rs17822575	chr1:3395592-3395791	5.99485e-05	0.00137982	-0.0200078	0.803033	1	-0.0966126	0.302395	1
rs17822581	chr1:3397932-3398131	0.488159	0.772534	0.274525	0.0675887	1	0.048227	0.756976	1
rs17835963	chr18:59395672-59395871	0.000969886	0.0103471	-0.012884	0.875423	1	-0.0518509	0.574262	1
rs17839642	chr5:128497287-128497486	0.000387981	0.00530776	-0.237495	0.188649	1	0.164599	0.395642	1
rs1784302	chr11:119070147-119070346	0.0508992	0.185087	-0.0709395	0.478531	1	-0.0359228	0.778184	1
rs1784305	chr11:119071238-119071437	0.380586	0.682526	0.766881	0.0469424	1	0.354644	0.273037	1
rs17843768	chr3:124729438-124729637	0.0106894	0.0592338	-0.17978	0.262423	1	-0.179104	0.302893	1
rs17843797	chr3:124734075-124734274	0.666011	0.881275	0.187883	0.757871	1	0.237757	0.672733	1
rs1784459	chr11:119067577-119067776	0.0264591	0.114928	-0.0470555	0.514531	1	-0.0777082	0.35808	1
rs1784460	chr11:119067560-119067759	0.0225517	0.102032	-0.000658225	1	1	-0.0397343	0.672876	1
rs1784461	chr11:119067174-119067373	0.227808	0.511635	-0.168466	0.0770298	1	-0.0538136	0.632289	1
rs1784559	chr11:119030804-119031003	0.664013	0.879999	0.119175	0.196992	1	0.00108928	0.986663	1
rs17850756	chr19:45702904-45703103	0.00261598	0.021068	0.01625	0.861974	1	0.111378	0.25521	1
rs1786141	chr11:119067504-119067703	4.6583e-05	0.00114331	-0.0526242	0.524731	1	-0.0907101	0.301778	1
rs1786684	chr11:119067624-119067823	0.000486146	0.00629084	-0.0393591	0.578115	1	-0.027889	0.740368	1
rs1786685	chr11:119068146-119068345	0.134619	0.367055	0.310268	0.026166	0.982841	-0.141692	0.462957	1
rs1786690	chr11:119071257-119071456	0.335387	0.638009	0.123183	0.697799	1	-0.167556	0.602532	1
rs17878846	chr10:102870555-102870754	0.00856376	0.0503603	-0.0788603	0.396903	1	-0.10717	0.28976	1
rs1788041	chr18:60242052-60242251	0.506753	0.786225	0.397917	0.140604	1	-0.133717	0.640915	1
rs17884001	chr10:102901388-102901587	0.897556	0.972711	0.105634	0.285488	1	-0.0286643	0.817976	1
rs1790304	chr11:75570464-75570663	1.59807e-07	2.03152e-05	-0.0528444	0.519417	1	-0.0151421	0.871858	1
rs1799659	chr3:154136734-154136933	0.863341	0.961849	0.306521	0.347095	1	0.67288	0.0780895	1
rs1799894	chr19:45778387-45778586	0.00350234	0.0258919	0.165603	0.0277758	1	-0.0276886	0.74919	1
rs1799929	chr8:18400384-18400583	0.890281	0.970395	-0.0641825	0.733279	1	0.303921	0.0961142	1
rs1799930	chr8:18400493-18400692	0.282872	0.579795	0.218273	0.253521	1	0.190424	0.349859	1
rs1799937	chr11:32389128-32389327	0.106131	0.312308	0.0159557	0.84488	1	0.0543802	0.567353	1
rs1799991	chr11:119086281-119086480	0.0209579	0.0966377	-0.00457397	0.964922	1	0.0280663	0.800245	1
rs1799992	chr11:119086436-119086635	0.0311445	0.129748	0.0279784	0.791572	1	-0.0109499	0.920643	1
rs1800136	chr7:117666954-117667153	0.0170765	0.0831652	-0.168416	0.120237	1	-0.198323	0.120469	1
rs1800449	chr5:122077413-122077612	0.00027288	0.00410961	0.109234	0.264623	1	0.0416145	0.69759	1
rs1800469	chr19:41354291-41354490	0.0101763	0.0570609	-0.022322	0.853174	1	-0.103286	0.427938	1
rs1800470	chr19:41352916-41353115	0.937637	0.986417	-0.0538274	0.761923	1	-0.145573	0.475214	1
rs1800481	chr2:21044238-21044437	0.121301	0.342314	-0.138949	0.0738544	1	-0.0249831	0.768412	1
rs1800588	chr15:58431376-58431575	0.000449222	0.00592998	-0.0516442	0.600097	1	-0.130448	0.277968	1
rs1800668	chr3:49358224-49358423	0.00413513	0.0293292	-0.065255	0.431674	1	-0.0364152	0.67461	1
rs1801251	chr2:232768650-232768849	0.699733	0.897839	-0.0468751	0.770413	1	0.161712	0.359486	1
rs1801280	chr8:18400244-18400443	0.00128357	0.0127529	0.0670017	0.487069	1	0.126238	0.268846	1
rs1801708	chr4:147481117-147481316	0.632651	0.864208	0.0145181	0.90413	1	0.0984577	0.452188	1
rs180326	chr11:116753887-116754086	0.985278	0.997452	-0.501738	0.168887	1	-0.222497	0.501085	1
rs180327	chr11:116752843-116753042	0.118716	0.337443	0.226197	0.0524518	1	0.0558219	0.634011	1
rs180349	chr11:116741011-116741210	0.408201	0.706325	-0.0563015	0.620153	1	0.149496	0.225945	1
rs180378	chr11:116718093-116718292	0.0116388	0.0629932	0.0142229	0.876262	1	0.0950485	0.340487	1
rs1803989	chr6:160096349-160096548	0.407188	0.705316	-0.0554158	0.571262	1	-0.00702383	0.939565	1
rs180683745	chr19:8447728-8447927	0.0332227	0.135923	0.0542924	0.587921	1	0.0491457	0.673643	1
rs1806867	chr3:157110413-157110612	0.00477391	0.0323954	0.0527264	0.54157	1	0.0470584	0.640695	1
rs1806908	chr11:10339653-10339852	0.0245706	0.108831	0.158204	0.140254	1	-0.130423	0.252591	1
rs1807006	chr15:78769898-78770097	9.79436e-05	0.00199501	-0.0808556	0.386704	1	-0.162401	0.148861	1
rs1807007	chr15:78769660-78769859	0.282963	0.579843	0.0534809	0.536633	1	0.113146	0.22302	1
rs1807214	chr15:89021926-89022125	2.7969e-05	0.000788765	-0.115729	0.17786	1	-0.161741	0.086723	1
rs1807938	chr14:75137146-75137345	0.688339	0.892767	-0.0626886	0.501151	1	-0.0800225	0.452781	1
rs180800277	chr2:187556437-187556636	0.339107	0.641186	-0.0572978	0.522957	1	0.0109801	0.909571	1
rs1808028	chr4:53755357-53755556	0.974469	0.995077	0.0109047	0.984825	1	-0.31346	0.617562	1
rs1808038	chr4:147471808-147472007	0.237256	0.523997	-0.0631224	0.501734	1	-0.142721	0.214071	1
rs1808039	chr4:147471789-147471988	0.0673723	0.225262	-0.0714417	0.379351	1	-0.0845623	0.381105	1
rs1808335	chr17:68452249-68452448	0.00714524	0.0437473	-0.00200403	0.985056	1	-0.0189231	0.894344	1
rs1808435	chr16:75391821-75392020	0.228204	0.512186	-0.540865	0.158407	1	0.67793	0.105478	1
rs1808436	chr16:75391799-75391998	0.895841	0.972111	0.516033	0.131481	1	0.797444	0.0366105	0.950144
rs1808439	chr16:71970514-71970713	0.0508571	0.185015	0.130133	0.244254	1	0.157611	0.192983	1
rs180845012	chr10:103143515-103143714	0.131591	0.362285	-0.550869	0.00359641	0.424496	0.291846	0.356346	1
rs1808923	chr17:29653767-29653966	0.888812	0.970395	-0.0266666	0.823003	1	-0.190844	0.159664	1
rs1809409	chr15:78771032-78771231	0.0926371	0.28417	-0.113361	0.203429	1	-0.0801745	0.427805	1
rs1809412	chr15:78729466-78729665	0.000107016	0.00212567	0.169198	0.11005	1	-0.0433941	0.707516	1
rs1809414	chr15:78735678-78735877	0.017062	0.0831582	0.0248865	0.83623	1	-0.0940642	0.538775	1
rs1809419	chr15:78761372-78761571	0.177225	0.436495	-0.0941596	0.235891	1	-0.0498453	0.582868	1
rs1809821	chr1:2333158-2333357	0.008755	0.0512341	-0.121857	0.186083	1	0.0298519	0.800104	1
rs181074606	chr5:9546040-9546239	0.00997554	0.056316	0.419127	0.0210089	0.937347	-0.166378	0.380192	1
rs181110753	chr6:34838484-34838683	0.955573	0.990706	-0.0659538	0.709314	1	-0.151319	0.453022	1
rs1812402	chr1:59008255-59008454	0.11415	0.328315	-0.0758241	0.35659	1	-0.119261	0.171809	1
rs181256816	chr2:203039482-203039681	0.0991247	0.297662	-0.0422618	0.60359	1	-0.176567	0.0698779	1
rs181262678	chr11:10133405-10133604	0.381769	0.683729	-0.0259593	0.821806	1	0.0727341	0.604662	1
rs181285906	chr1:169275374-169275573	0.565648	0.82462	-0.0772467	0.753645	1	0.0227607	0.943966	1
rs1813074	chr4:95166722-95166921	0.879205	0.967704	-0.314023	0.299075	1	0.112225	0.670167	1
rs1813831	chr2:226291243-226291442	0.937056	0.986132	-0.0976752	0.562656	1	0.192907	0.293929	1
rs181399477	chr1:26989540-26989739	4.20616e-05	0.0010607	-0.0209427	0.795389	1	-0.0459713	0.611375	1
rs1814014	chr1:169429437-169429636	0.158556	0.407342	0.0597081	0.699815	1	0.0331054	0.833003	1
rs181443	chr3:154241139-154241338	0.650167	0.872754	0.294754	0.072718	1	-0.0596293	0.736774	1
rs181450623	chr6:160915943-160916142	0.593162	0.842388	0.0917457	0.48216	1	0.111099	0.450544	1
rs1814880	chr15:78728698-78728897	0.857692	0.96067	-0.634487	0.00278364	0.361246	-0.280916	0.145103	1
rs181499547	chr8:20022552-20022751	0.980523	0.996374	0.257738	0.402104	1	-0.224837	0.486335	1
rs181547	chr3:154231813-154232012	0.844714	0.956572	-0.0598752	0.810266	1	-0.438242	0.069566	1
rs1815487	chr1:56473586-56473785	0.531028	0.802719	0.116416	0.584683	1	0.0423141	0.854569	1
rs181548959	chr6:160406824-160407023	0.0211774	0.0973856	0.502096	0.12344	1	-0.645315	0.12207	1
rs1816280	chr4:147342577-147342776	0.00675195	0.0418122	0.0276397	0.814802	1	-0.0138734	0.917131	1
rs181662430	chr22:24306050-24306249	0.0216388	0.0988218	-0.0351166	0.690379	1	-0.0530995	0.563402	1
rs181671088	chr6:22595457-22595656	0.0834096	0.263193	0.0611683	0.562515	1	0.150846	0.215829	1
rs181708122	chr22:24274589-24274788	0.376381	0.678257	0.175512	0.193774	1	-0.0416183	0.781912	1
rs181763754	chr15:78623900-78624099	0.46921	0.757539	-0.0622504	0.631568	1	-0.0734684	0.631305	1
rs181877520	chr6:160568427-160568626	0.443269	0.737117	0.19639	0.384188	1	0.142143	0.54175	1
rs181877	chr3:138375956-138376155	0.74014	0.916267	-0.534259	0.0121841	0.751056	0.102502	0.640219	1
rs1819055	chr2:145053227-145053426	0.449202	0.742105	0.473847	0.00306168	0.385228	0.405123	0.00709034	0.553288
rs1819092	chr8:20021466-20021665	0.37327	0.675155	0.160267	0.176434	1	0.246902	0.064582	1
rs1819094	chr8:20021704-20021903	0.0900745	0.278585	0.165195	0.162229	1	0.136785	0.298167	1
rs181929999	chr15:78615380-78615579	0.369088	0.670929	0.0672181	0.414153	1	0.0280629	0.754164	1
rs181984	chr20:59193452-59193651	0.0222072	0.100728	-0.0921571	0.532807	1	-0.340493	0.0303795	0.909442
rs182050989	chr1:26935954-26936153	0.283054	0.57987	-0.163963	0.750251	1	0.136407	0.766372	1
rs1820871	chr7:117549118-117549317	0.564962	0.824161	-0.199045	0.639081	1	-0.30202	0.355609	1
rs182204751	chr13:109920180-109920379	0.383144	0.684868	0.23453	0.247674	1	0.439166	0.0648633	1
rs1822200	chr8:19995218-19995417	0.0897025	0.277711	-0.189065	0.183339	1	-0.0903398	0.509652	1
rs182254307	chr15:78674530-78674729	0.619217	0.856858	-0.0189982	0.911916	1	0.220457	0.264572	1
rs182274799	chr11:10337141-10337340	0.601034	0.847338	0.135627	0.366254	1	0.114439	0.465679	1
rs1822954	chr17:64332951-64333150	6.62104e-05	0.00148823	-0.140387	0.193479	1	-0.245288	0.0362074	0.946384
rs182368326	chr13:28575617-28575816	0.256836	0.549327	-0.205133	0.110044	1	-0.171101	0.223983	1
rs182398328	chr6:160392222-160392421	0.0501456	0.183118	0.142791	0.146184	1	-0.0354964	0.760209	1
rs182443492	chr6:160470765-160470964	0.944093	0.98824	0.0209221	0.912133	1	-0.333928	0.0832626	1
rs182459741	chr5:132491676-132491875	0.885607	0.969729	0.142576	0.492642	1	-0.244685	0.346255	1
rs1825086	chr15:78737050-78737249	0.930361	0.98356	0.897679	0.00687632	0.574205	0.175186	0.686851	1
rs1825087	chr15:78784672-78784871	0.134948	0.367689	0.189171	0.472944	1	0.188114	0.534362	1
rs182552329	chr3:48913832-48914031	0.000360601	0.0050247	0.0737017	0.529525	1	0.0134223	0.903139	1
rs182580242	chr2:21031489-21031688	0.313999	0.615166	-0.293326	0.429916	1	0.166566	0.587737	1
rs1826189	chr6:126600968-126601167	0.823766	0.94996	0.00455602	0.969419	1	-0.0955104	0.5133	1
rs1826215	chr3:14845575-14845774	0.0373061	0.147705	-0.200003	0.0777396	1	0.0745115	0.56323	1
rs182630906	chr9:22150927-22151126	0.000160418	0.00279885	-0.192393	0.0325498	1	0.0189955	0.84924	1
rs182679134	chr10:103187671-103187870	0.762939	0.926145	-0.569483	0.0803476	1	-0.279586	0.519503	1
rs182695944	chr14:94539685-94539884	0.455055	0.746105	-0.0436898	0.665305	1	-0.0417337	0.716973	1
rs182851175	chr8:22182910-22183109	0.571153	0.827681	0.0771294	0.538	1	0.12387	0.428068	1
rs1828546	chr2:187338039-187338238	0.078291	0.251198	-0.144174	0.154733	1	0.0282032	0.832779	1
rs182895454	chr9:110360008-110360207	0.303969	0.60416	0.0207165	0.863529	1	0.0472977	0.730399	1
rs1829286	chr1:169301215-169301414	0.640595	0.868058	0.485662	0.131235	1	-0.35045	0.347473	1
rs1829287	chr1:169301299-169301498	0.430304	0.726176	-0.12013	0.471029	1	-0.0423761	0.812953	1
rs182954867	chr20:40627861-40628060	0.123401	0.346543	0.147866	0.186196	1	-0.0295869	0.800486	1
rs183021680	chr6:160663558-160663757	0.114466	0.328909	-0.0755351	0.760256	1	-0.0463744	0.835461	1
rs1830318	chr2:145062136-145062335	0.22309	0.505223	0.197015	0.497048	1	0.0787909	0.837393	1
rs1830319	chr2:145063930-145064129	0.686883	0.892242	0.0594161	0.774423	1	-0.0498502	0.794351	1
rs1830320	chr2:145064713-145064912	0.611141	0.852296	0.212454	0.368401	1	0.325327	0.219739	1
rs1830321	chr2:145067888-145068087	0.330941	0.633143	0.0253268	0.824853	1	0.000190407	0.99494	1
rs183038299	chr22:24287592-24287791	0.624457	0.858888	-0.134743	0.27021	1	-0.214095	0.135548	1
rs1830403	chr2:147690217-147690416	0.990837	0.998504	0.230838	0.496139	1	-0.110192	0.712173	1
rs183052886	chr9:19392398-19392597	3.42399e-05	0.000911678	-0.0669701	0.414846	1	-0.126061	0.15177	1
rs183064886	chr19:8169910-8170109	0.0170696	0.0831638	0.130572	0.132061	1	0.091482	0.305107	1
rs1830890	chr10:94259644-94259843	0.507596	0.786671	0.000338352	0.993332	1	-0.0414675	0.75667	1
rs183110	chr11:9789969-9790168	8.56342e-05	0.00182213	0.0472567	0.542863	1	0.191737	0.0356216	0.945344
rs1831382	chr9:107772904-107773103	0.000177334	0.00300885	-0.00532679	0.947656	1	0.0717709	0.414005	1
rs183166301	chr7:1859822-1860021	3.57166e-05	0.000940575	-0.0185295	0.812558	1	-0.167344	0.0642202	1
rs1831733	chr9:22075972-22076171	0.782301	0.934577	0.0847236	0.574439	1	0.227993	0.149289	1
rs183173	chr20:59150950-59151149	2.19045e-06	0.000125692	0.0721283	0.362132	1	0.00325376	0.941797	1
rs1832181	chr6:133864927-133865126	1.93217e-05	0.000602391	0.0380991	0.65602	1	0.00139135	0.966843	1
rs183229103	chr6:160391525-160391724	0.000163049	0.00283438	-0.0175664	0.891937	1	0.0199638	0.87895	1
rs183288726	chr6:160679639-160679838	0.911401	0.978293	0.16371	0.689438	1	0.333541	0.536893	1
rs183289396	chr22:24301742-24301941	0.921255	0.98075	-0.0867574	0.557352	1	-0.156407	0.327552	1
rs183306444	chr6:30991555-30991754	0.99273	0.998504	0.159613	0.523888	1	-0.179662	0.490011	1
rs183306607	chr20:35173328-35173527	0.938003	0.986445	0.0548181	0.768222	1	-0.0708017	0.723272	1
rs1833125	chr7:35239930-35240129	0.828274	0.951078	0.039326	0.695483	1	0.133784	0.256828	1
rs1833126	chr7:35239940-35240139	0.134164	0.366197	0.0554696	0.597099	1	0.120106	0.293062	1
rs1833127	chr7:35240084-35240283	0.000197936	0.0032468	-0.000552341	0.996786	1	-0.111914	0.558702	1
rs183354	chr17:2271380-2271579	0.00254702	0.020701	0.152768	0.124845	1	-0.0787261	0.454448	1
rs1833673	chr5:128660163-128660362	0.36198	0.664184	0.0695591	0.667759	1	0.15444	0.390912	1
rs1834013	chr16:75462165-75462364	0.269249	0.564193	0.00373205	0.971275	1	0.0447788	0.687758	1
rs1834014	chr16:75467276-75467475	0.936697	0.986104	-0.120764	0.564998	1	0.157603	0.442623	1
rs1834915	chr5:122101724-122101923	0.929468	0.9834	0.101437	0.630722	1	0.308498	0.231854	1
rs183608	chr2:60397028-60397227	0.591632	0.841517	0.635893	0.0534396	1	-0.891926	0.0974848	1
rs1836261	chr4:95154769-95154968	0.0079795	0.0476062	0.0292311	0.757502	1	0.134042	0.192083	1
rs1836519	chr8:68566199-68566398	0.675344	0.886757	-0.160354	0.145928	1	-0.134754	0.274847	1
rs183657985	chr19:45239140-45239339	0.112791	0.325681	0.194347	0.0860966	1	0.102266	0.415267	1
rs1837121	chr2:215427508-215427707	0.883133	0.969099	0.154926	0.476434	1	-0.308912	0.168799	1
rs1837842	chr8:20010679-20010878	0.528516	0.801107	-0.0852584	0.72694	1	-0.0226535	0.935058	1
rs1837843	chr8:20010491-20010690	0.0426777	0.163031	0.26198	0.0813267	1	-0.0830154	0.608721	1
rs1837845	chr8:19976549-19976748	5.1379e-07	4.63971e-05	-0.1602	0.116166	1	-0.0804918	0.521664	1
rs183836119	chr6:160611111-160611310	0.401167	0.699878	-0.339089	0.0123557	0.75434	-0.412954	0.00565031	0.507443
rs183933373	chr11:103818155-103818354	0.606364	0.849458	0.0353229	0.794399	1	-0.0350366	0.813237	1
rs184011883	chr13:28698840-28699039	0.943273	0.987992	-0.0676068	0.610344	1	-0.136402	0.343217	1
rs184017	chr19:44891612-44891811	0.322636	0.624245	-0.275864	0.0979075	1	-0.0590446	0.791986	1
rs1842026	chr17:29860993-29861192	0.0933637	0.28564	-0.0211254	0.846757	1	0.151886	0.22289	1
rs184254665	chr1:169277334-169277533	0.485931	0.770582	-0.0970585	0.508041	1	0.13321	0.421329	1
rs184278183	chr6:160756624-160756823	0.824027	0.950084	-0.115342	0.535323	1	-0.135894	0.504016	1
rs1842948	chr11:103755427-103755626	0.415164	0.712708	0.017347	0.904603	1	0.0141989	0.931028	1
rs184306488	chr20:35009817-35010016	0.50323	0.783916	0.0578892	0.466863	1	0.0143997	0.880959	1
rs1844593	chr6:126576581-126576780	0.757611	0.924043	0.219602	0.407889	1	0.0105616	0.970633	1
rs1844594	chr6:126466861-126467060	0.813645	0.946766	0.510084	0.0526645	1	0.118666	0.75578	1
rs184502420	chr8:19981860-19982059	0.19623	0.466973	0.349677	0.232816	1	-0.152925	0.626788	1
rs184544958	chr22:24299602-24299801	0.682345	0.889877	0.478549	0.294053	1	0.0673367	0.894493	1
rs1845884	chr11:9746430-9746629	0.0119332	0.0640416	0.0982266	0.368714	1	-0.18548	0.130721	1
rs184614048	chr15:78856231-78856430	0.923287	0.981447	0.149373	0.197389	1	-0.151011	0.254858	1
rs184671603	chr8:20083333-20083532	0.47026	0.758522	-0.186911	0.138909	1	0.0923813	0.499907	1
rs1847149	chr11:100709023-100709222	0.00447092	0.0309654	0.0349468	0.699628	1	-0.105862	0.282241	1
rs1847150	chr11:100709002-100709201	0.000507857	0.00646931	-0.0681317	0.446419	1	0.0113494	0.920906	1
rs1847331	chr4:120015326-120015525	0.105228	0.310388	0.143698	0.43961	1	-0.137468	0.479919	1
rs1847332	chr4:120015422-120015621	0.0830733	0.262501	-0.116591	0.442145	1	-0.144131	0.437755	1
rs1847333	chr4:120018018-120018217	0.78017	0.93365	0.0234304	0.900543	1	0.107694	0.627794	1
rs1847336	chr4:119934728-119934927	0.0415943	0.160155	0.0899085	0.544162	1	0.0105774	0.948424	1
rs184735720	chr22:24361573-24361772	0.698639	0.897594	-0.070444	0.423475	1	0.033945	0.74755	1
rs184825	chr3:154213453-154213652	0.00666147	0.0414382	-0.207175	0.179093	1	-0.0449907	0.790791	1
rs184839	chr2:60398165-60398364	0.0111434	0.0610463	-0.0932023	0.512829	1	0.252536	0.0546847	1
rs184848040	chr11:10133240-10133439	0.231583	0.51639	-0.0522013	0.756283	1	-0.0452509	0.80501	1
rs1849215	chr4:76456196-76456395	0.000105084	0.00209905	-0.0509871	0.644577	1	-0.12969	0.257395	1
rs1849878	chr2:226277850-226278049	0.734462	0.913565	0.0736677	0.744111	1	-0.115469	0.657865	1
rs1850525	chr1:169333550-169333749	0.555575	0.818455	-0.797875	0.0379196	1	0.606445	0.118768	1
rs185052	chr16:75433065-75433264	0.624586	0.858919	0.0435386	0.757669	1	0.0139723	0.929414	1
rs185053	chr16:75476214-75476413	0.27408	0.570076	0.077518	0.660883	1	-0.210951	0.235381	1
rs185122324	chr19:8613678-8613877	0.707421	0.901879	-0.0836752	0.455536	1	-0.155415	0.24113	1
rs185222666	chr22:24190227-24190426	1.11777e-05	0.000407475	0.0418189	0.581968	1	-0.00425099	0.944977	1
rs185244	chr3:138373947-138374146	0.00125747	0.0125388	0.0483045	0.693768	1	-0.125459	0.290128	1
rs1852683	chr2:145058175-145058374	0.333242	0.635784	0.120805	0.572319	1	0.403232	0.10466	1
rs1852684	chr2:145068718-145068917	0.472757	0.760541	0.047944	0.805788	1	-0.24592	0.178375	1
rs1852685	chr2:145054169-145054368	0.889125	0.970395	-0.0506376	0.696056	1	-0.186651	0.212481	1
rs1852686	chr2:145051583-145051782	0.318677	0.620556	0.257442	0.290942	1	0.203542	0.498194	1
rs1852687	chr2:145049748-145049947	0.739738	0.916121	-0.0842562	0.754907	1	-0.0293656	0.909785	1
rs185279108	chr2:21055490-21055689	0.28264	0.579613	0.0374359	0.828839	1	-0.0155205	0.926295	1
rs185287047	chr6:160657979-160658178	1.26154e-06	8.49792e-05	-0.0388962	0.677098	1	-0.102886	0.348188	1
rs185339158	chr3:154135055-154135254	0.114817	0.329537	0.105073	0.375707	1	-0.254045	0.0383106	0.958229
rs185372541	chr6:160409687-160409886	0.0795018	0.254122	0.0780554	0.747724	1	-0.145308	0.601962	1
rs185421718	chr2:21070285-21070484	0.0945682	0.288133	0.232903	0.150655	1	0.0806163	0.564988	1
rs185546452	chr2:128039444-128039643	0.417806	0.715083	-0.0416293	0.688316	1	0.0733939	0.534997	1
rs1855895	chr6:133797739-133797938	0.901653	0.974158	-0.0109041	0.938303	1	-0.184607	0.156314	1
rs1856302	chr1:169331480-169331679	0.934451	0.985331	0.597346	0.150328	1	0.186255	0.663949	1
rs1856303	chr1:169311900-169312099	0.878454	0.96722	0.472573	0.0639223	1	-0.0295488	0.909824	1
rs185691813	chr20:40383863-40384062	0.0727976	0.23803	-0.0715637	0.698579	1	-0.209367	0.3152	1
rs185726277	chr2:203039483-203039682	0.00446066	0.0309215	-0.0788716	0.38304	1	-0.167045	0.115742	1
rs185762424	chr2:21187922-21188121	0.000721951	0.00831233	0.00143323	0.987164	1	-0.0208192	0.818699	1
rs1858079	chr5:128467043-128467242	0.000103431	0.00206937	0.240162	0.201034	1	0.223696	0.291196	1
rs185859178	chr2:20885227-20885426	0.0998867	0.299298	-0.0233855	0.801914	1	0.0395549	0.708886	1
rs1858610	chr10:94280537-94280736	0.484298	0.769658	-0.674438	0.0868352	1	0.81634	0.0201104	0.801409
rs1858888	chr7:107405517-107405716	0.727393	0.910812	-0.243476	0.373263	1	-0.107883	0.714195	1
rs1858889	chr7:107476902-107477101	0.638781	0.866887	0.0880252	0.722736	1	0.035671	0.878486	1
rs185941	chr13:32498585-32498784	3.85906e-05	0.000996482	-0.0927835	0.53683	1	0.132284	0.401465	1
rs185964555	chr2:43867160-43867359	0.871578	0.964533	0.137958	0.474173	1	-0.21813	0.262986	1
rs1860374	chr17:61200153-61200352	0.923972	0.981715	0.138279	0.549283	1	-0.301988	0.180453	1
rs186048136	chr6:34769588-34769787	0.60479	0.848771	0.115974	0.66799	1	0.197751	0.538282	1
rs1860524	chr7:20300207-20300406	0.408791	0.706562	0.314006	0.262625	1	0.155904	0.602785	1
rs186072506	chr6:31128196-31128395	0.362645	0.664863	0.129134	0.170308	1	-0.168152	0.156164	1
rs1860935	chr14:74965661-74965860	0.340307	0.641999	0.0494024	0.692931	1	0.00952912	0.948021	1
rs1861095	chr7:35265613-35265812	0.896405	0.972301	-0.227095	0.30099	1	0.1019	0.719221	1
rs1861431	chr2:60430590-60430789	0.0330643	0.135488	-0.00101515	0.994491	1	-0.0643112	0.625331	1
rs1861432	chr2:60430227-60430426	0.182457	0.444207	-0.0393371	0.771706	1	0.0519777	0.695266	1
rs186155720	chr15:78697639-78697838	0.620275	0.857351	-0.224398	0.233437	1	0.189009	0.188733	1
rs186185218	chr10:103143527-103143726	0.906157	0.976002	0.247666	0.564863	1	-0.196833	0.667188	1
rs1862705	chr16:75312790-75312989	0.265595	0.559565	-0.090025	0.631546	1	-0.221042	0.307112	1
rs1862706	chr16:75312977-75313176	0.0474379	0.175828	0.0589346	0.597329	1	0.154258	0.194113	1
rs186271926	chr22:24012463-24012662	0.00219791	0.0186525	-0.01904	0.870703	1	0.0606359	0.617596	1
rs1862752	chr16:72020985-72021184	0.778107	0.932929	0.119725	0.547298	1	-0.109335	0.575236	1
rs186357704	chr17:42158604-42158803	0.0797638	0.254736	-0.529658	1.92498e-08	1.7672e-05	-0.44745	9.90274e-05	0.0318778
rs1863653	chr4:95194167-95194366	0.190395	0.457645	0.0157085	0.898545	1	-0.0326248	0.835644	1
rs1863654	chr4:95156923-95157122	0.909514	0.977623	0.011606	0.944099	1	0.0335718	0.855624	1
rs1863707	chr12:114909538-114909737	0.121351	0.342343	0.0353516	0.825515	1	0.101939	0.519402	1
rs186399184	chr2:202864161-202864360	0.638608	0.866757	-0.0166695	0.889225	1	-0.058368	0.667047	1
rs1864247	chr4:147322046-147322245	0.907747	0.976647	0.292151	0.276749	1	0.108465	0.638432	1
rs1864248	chr4:147322365-147322564	0.304128	0.604288	-0.0572253	0.820449	1	-0.238375	0.388588	1
rs1865051	chr19:41318880-41319079	0.870278	0.964252	-0.0744516	0.384594	1	0.0978891	0.306733	1
rs1865052	chr19:41318462-41318661	0.282256	0.579209	-0.102742	0.337032	1	-0.0470182	0.704761	1
rs1865053	chr19:41308407-41308606	0.286628	0.583927	0.0756539	0.528753	1	0.0253087	0.833221	1
rs1865116	chr19:45791152-45791351	0.62151	0.857616	-0.0130508	0.912604	1	-0.132489	0.277532	1
rs186533259	chr22:24317570-24317769	0.251645	0.542414	-0.0532069	0.772535	1	-0.0635725	0.746384	1
rs1865378	chr4:95213588-95213787	0.141802	0.379354	0.0805462	0.674595	1	0.178878	0.377204	1
rs1865379	chr4:95159692-95159891	0.85517	0.95985	-0.174293	0.144872	1	-0.0425116	0.782459	1
rs1865567	chr7:12211100-12211299	0.000899927	0.00980154	0.0212864	0.774718	1	-0.0755464	0.312028	1
rs186601856	chr6:160434496-160434695	0.778435	0.933036	0.0862371	0.784585	1	-0.867331	0.000940748	0.173815
rs1866316	chr15:67149559-67149758	0.344413	0.64552	0.198358	0.141309	1	0.0250548	0.852452	1
rs186696265	chr6:160690568-160690767	0.00347473	0.0257696	-0.0347686	0.690013	1	0.0464928	0.621419	1
rs1867621	chr17:64290789-64290988	0.913554	0.978679	0.00763119	0.958829	1	0.11046	0.497779	1
rs1867624	chr17:64309631-64309830	0.450199	0.742821	-0.155098	0.646681	1	1.05256	0.0799169	1
rs1867625	chr17:64309751-64309950	0.261991	0.555428	-0.0659192	0.564502	1	-0.0977996	0.428451	1
rs1867636	chr8:68519949-68520148	0.970186	0.99376	-0.215495	0.373036	1	0.0820674	0.756036	1
rs1867778	chr2:232814834-232815033	0.146458	0.387216	0.0200527	0.903997	1	0.286055	0.147214	1
rs1867813	chr2:164109980-164110179	0.342595	0.643864	0.290422	0.11269	1	0.0467803	0.835526	1
rs186818348	chr22:24248942-24249141	0.0521974	0.188399	-0.117024	0.18069	1	0.0657658	0.441912	1
rs186827273	chr19:8204856-8205055	0.00437674	0.030519	0.024585	0.768798	1	0.0896678	0.321301	1
rs1869365	chr17:42141747-42141946	0.600246	0.847103	0.0288558	0.728486	1	0.0121036	0.902052	1
rs1869771	chr17:17657680-17657879	0.00019613	0.00322832	-0.0666005	0.406029	1	0.0420081	0.663302	1
rs1870634	chr10:43985263-43985462	0.000486742	0.00629084	-0.137454	0.228909	1	-0.0219405	0.862753	1
rs1870635	chr10:43985146-43985345	3.25814e-05	0.000875039	-0.0355595	0.684548	1	-0.103025	0.254183	1
rs1871028	chr4:53710617-53710816	0.662607	0.879106	0.0196214	0.884091	1	-0.00590969	0.969059	1
rs187135071	chr6:160452260-160452459	0.959367	0.991673	-0.120206	0.591541	1	-0.183044	0.448863	1
rs1871516	chr3:138413492-138413691	0.37186	0.673594	-0.182984	0.178765	1	-0.133004	0.337575	1
rs187158	chr3:154290843-154291042	0.681109	0.889382	-0.18025	0.121132	1	-0.0333585	0.766916	1
rs1871928	chr10:44160486-44160685	0.290481	0.588006	-0.0466895	0.807092	1	-0.0149945	0.936914	1
rs1872637	chr12:54138457-54138656	0.798372	0.940787	-0.0698045	0.477332	1	0.0855419	0.451071	1
rs187281546	chr6:31122846-31123045	0.520996	0.794767	0.271157	0.170707	1	0.406116	0.0654193	1
rs1873053	chr12:95243702-95243901	0.582164	0.834827	-0.14358	0.228788	1	-0.214529	0.0973255	1
rs187357	chr3:154240987-154241186	0.560302	0.821028	-0.0972024	0.415311	1	-0.00950183	0.93741	1
rs1873756	chr10:44004802-44005001	0.106767	0.313425	-0.0665064	0.423072	1	-0.160947	0.093454	1
rs1873757	chr10:44043468-44043667	0.13416	0.366197	0.0542502	0.50271	1	0.0756994	0.347294	1
rs1874096	chr6:150719136-150719335	0.72915	0.911676	-0.072847	0.623597	1	-0.136442	0.352966	1
rs1874097	chr6:150718909-150719108	0.722546	0.908977	0.402298	0.0247523	0.964363	-0.0518141	0.820444	1
rs187415246	chr1:58959536-58959735	0.139088	0.37497	0.110468	0.538917	1	-0.327511	0.130848	1
rs1874915	chr4:53782036-53782235	0.00200199	0.0174499	-0.060612	0.624476	1	-0.00952254	0.94614	1
rs187496	chr5:142539278-142539477	0.0229545	0.103289	0.0789493	0.270457	1	0.129513	0.117917	1
rs1875029	chr11:9762715-9762914	0.792493	0.938193	-0.256328	0.0866775	1	-0.208401	0.202972	1
rs187552826	chr5:108601574-108601773	0.566258	0.825073	-0.00150827	0.994362	1	0.156247	0.582617	1
rs187607506	chr1:55026142-55026341	0.180768	0.441702	-0.0152521	0.861546	1	-0.00622937	0.95024	1
rs187613020	chr22:24363578-24363777	0.998096	0.999887	0.339667	0.359779	1	0.442817	0.203274	1
rs187625950	chr5:108547337-108547536	0.955591	0.990706	0.0653412	0.714283	1	0.18614	0.38893	1
rs1876477	chr4:145876402-145876601	0.117332	0.334801	0.199844	0.283128	1	-0.212689	0.259925	1
rs187648056	chr2:202928277-202928476	0.300136	0.599268	-0.0379845	0.841508	1	-0.134588	0.552271	1
rs187652687	chr3:49245332-49245531	0.01081	0.0597347	-0.0156805	0.84376	1	-0.109673	0.214644	1
rs187716351	chr8:19962997-19963196	0.43444	0.730223	-0.0461293	0.730658	1	0.0122347	0.927845	1
rs1878406	chr4:147472412-147472611	0.690562	0.893489	0.0264096	0.87813	1	-0.00328346	0.985265	1
rs1878512	chr2:21197386-21197585	0.0534105	0.191439	0.114051	0.304213	1	0.0686402	0.610252	1
rs1878551	chr6:133586045-133586244	0.711711	0.903547	0.295943	0.0883385	1	0.213307	0.322542	1
rs1878764	chr11:43724944-43725143	0.992929	0.998504	0.154584	0.472608	1	0.0147132	0.961048	1
rs1878765	chr11:43772942-43773141	0.353166	0.655237	-0.0394303	0.788716	1	0.145952	0.306818	1
rs1878798	chr10:12201384-12201583	0.875149	0.965903	-0.0436384	0.766291	1	-0.01554	0.91333	1
rs1878850	chr11:43798826-43799025	0.221531	0.503341	0.0109469	0.943882	1	0.250235	0.148444	1
rs1878851	chr11:43798874-43799073	0.65314	0.874608	-0.0643629	0.719076	1	-0.0630163	0.751619	1
rs187929344	chr6:31215419-31215618	0.351271	0.653483	-0.115891	0.447379	1	-0.260966	0.162384	1
rs187945070	chr14:94449703-94449902	0.302902	0.603054	-0.00576251	0.970508	1	0.0129679	0.941587	1
rs1879454	chr15:81085276-81085475	8.36232e-07	6.38963e-05	0.324674	0.0348215	1	0.462259	0.0019121	0.26777
rs1879533	chr1:151721665-151721864	0.221261	0.503013	-0.0769756	0.620412	1	-0.139498	0.464002	1
rs1880118	chr7:6395489-6395688	0.00201673	0.0175475	-0.0448917	0.688759	1	-0.128163	0.311119	1
rs188050925	chr1:169276839-169277038	0.000433607	0.00576337	-0.162077	0.179056	1	0.197727	0.13775	1
rs188089074	chr15:78718788-78718987	0.581165	0.834283	0.0129347	0.898481	1	0.0645919	0.58891	1
rs1881052	chr3:154088998-154089197	0.153123	0.399007	0.063973	0.374042	1	0.0184339	0.837473	1
rs1881284	chr2:187292502-187292701	0.156867	0.405018	-0.00741454	0.982288	1	-1.23883	0.000422513	0.0918668
rs188131693	chr6:160786791-160786990	0.993998	0.998592	-0.102808	0.593028	1	-0.148723	0.495408	1
rs1881409	chr2:145063853-145064052	0.818451	0.947704	0.361232	0.125912	1	-0.0383646	0.873268	1
rs1881410	chr2:145064050-145064249	0.680055	0.889106	0.104418	0.707223	1	-0.198944	0.485309	1
rs188190	chr6:34583209-34583408	0.713863	0.904796	0.0482885	0.812797	1	-0.0267996	0.896703	1
rs188196589	chr6:35007891-35008090	0.359234	0.661692	-0.110665	0.485523	1	-0.0846545	0.619726	1
rs188239738	chr2:19751900-19752099	0.687487	0.892305	-0.12085	0.563007	1	-0.181997	0.375032	1
rs1882491	chr12:123969588-123969787	0.561404	0.821865	-0.0662201	0.520438	1	-0.227658	0.0375082	0.954369
rs1883240	chr6:11319032-11319231	0.445965	0.739129	0.0129514	0.919914	1	0.224511	0.165915	1
rs188332419	chr2:20988033-20988232	5.30214e-05	0.00125535	0.0100551	0.931567	1	-0.128465	0.268333	1
rs1883638	chr6:34862877-34863076	0.530261	0.802089	-0.100747	0.2464	1	-0.0902919	0.33751	1
rs1883711	chr20:40551082-40551281	0.0857126	0.268681	0.6557	8.16537e-12	1.19056e-08	0.93937	1.59704e-17	4.39843e-14
rs1884667	chr20:34697601-34697800	0.00184891	0.0164507	0.157187	0.0627203	1	0.137572	0.164499	1
rs1884668	chr20:34697610-34697809	0.000247633	0.00382943	0.0188345	0.836514	1	-0.0067964	0.951174	1
rs1885082	chr20:17613239-17613438	9.66891e-07	7.19768e-05	0.0983722	0.230379	1	-0.00498355	0.957466	1
rs1885116	chr20:35012657-35012856	0.101744	0.303213	-0.0323028	0.762557	1	-0.135668	0.215095	1
rs1885117	chr20:35012837-35013036	0.000190222	0.00315623	0.04857	0.540886	1	-0.076165	0.44069	1
rs1885133	chr14:58270584-58270783	0.670734	0.883936	0.19567	0.485145	1	0.469951	0.194939	1
rs1885134	chr14:58270712-58270911	0.947895	0.989097	0.0678991	0.783453	1	0.0601826	0.846442	1
rs1885287	chr20:48818480-48818679	0.00694889	0.0427965	-0.0749253	0.394452	1	0.132189	0.168309	1
rs1885290	chr20:48828942-48829141	2.87296e-05	0.000800201	-0.0801216	0.384507	1	-0.0208887	0.826355	1
rs1885659	chr6:43797696-43797895	0.43498	0.730527	-0.0233005	0.855553	1	0.150429	0.26313	1
rs1886574	chr6:34820735-34820934	0.172143	0.428614	-0.0571035	0.61736	1	-0.00224384	0.986441	1
rs1886922	chr1:115178485-115178684	0.733507	0.913441	-0.0189756	0.880774	1	-0.191317	0.150858	1
rs188725176	chr6:34978835-34979034	2.15237e-10	1.96219e-07	0.042509	0.595374	1	-0.0126108	0.891001	1
rs1887318	chr10:30032569-30032768	0.991429	0.998504	-0.0493048	0.820746	1	-0.314883	0.237189	1
rs188735214	chr3:124751594-124751793	0.302794	0.602888	-0.156966	0.448516	1	-0.195025	0.328907	1
rs1888003	chr13:110367418-110367617	0.343289	0.644437	0.213049	0.337403	1	0.454715	0.0791277	1
rs1889014	chr17:17863751-17863950	4.86695e-05	0.0011757	0.0937671	0.267992	1	0.129739	0.159394	1
rs1889018	chr17:17831326-17831525	0.111258	0.322577	-0.0477751	0.695033	1	-0.0820099	0.52265	1
rs188913667	chr6:73850390-73850589	0.907716	0.976647	0.214178	0.0904468	1	0.155729	0.293031	1
rs188969922	chr2:203162417-203162616	0.21628	0.496219	-0.136967	0.393212	1	0.0962073	0.581828	1
rs1890184	chr10:102988602-102988801	0.523407	0.796729	0.0399411	0.794657	1	0.0203854	0.905256	1
rs189031430	chr13:28498031-28498230	0.262953	0.556398	0.0676183	0.550639	1	0.0570237	0.681454	1
rs189132464	chr19:41291898-41292097	0.000106922	0.00212567	-0.0525313	0.682782	1	-0.0694034	0.571475	1
rs1891964	chr13:110175468-110175667	0.0733442	0.239417	-0.178133	0.252701	1	-0.0641655	0.730821	1
rs1892094	chr1:169125121-169125320	0.182699	0.444611	0.188729	0.350064	1	-0.126093	0.612304	1
rs1892971	chr11:102924777-102924976	0.304131	0.604288	0.136671	0.300558	1	-0.0369433	0.787664	1
rs1893250	chr18:22422881-22423080	1.608e-06	0.000102626	-0.0225382	0.848583	1	-0.00896239	0.946013	1
rs1893512	chr18:60120227-60120426	1.15275e-11	2.19812e-08	-0.107497	0.243246	1	-0.0668152	0.49901	1
rs1893938	chr18:49743224-49743423	0.582156	0.834827	-0.161631	0.283432	1	0.10172	0.458526	1
rs1894400	chr15:90885625-90885824	0.0773918	0.248828	-0.0788333	0.325071	1	-0.166817	0.0423941	0.993215
rs1894743	chr6:31358917-31359116	0.837565	0.954944	0.0205106	0.898304	1	0.123812	0.46476	1
rs189498946	chr11:43655335-43655534	0.302312	0.602267	-0.10646	0.295954	1	0.159901	0.169294	1
rs189504629	chr9:110325569-110325768	0.568115	0.826358	0.0329638	0.668889	1	0.0968188	0.296714	1
rs1895489	chr16:75290783-75290982	0.000175174	0.00297622	0.0646818	0.52984	1	0.0501774	0.673295	1
rs1895490	chr16:75358808-75359007	0.415504	0.712879	-0.188842	0.233651	1	0.0392977	0.82695	1
rs189588	chr3:154277966-154278165	0.669456	0.883144	-0.851709	0.00317099	0.392996	0.0334122	0.924517	1
rs1896312	chr12:114908519-114908718	0.486815	0.771266	-0.0565252	0.599867	1	-0.00104071	1	1
rs1896329	chr12:114919527-114919726	0.94168	0.987952	-0.0791422	0.427515	1	-0.257621	0.0189397	0.779731
rs1896330	chr12:114919098-114919297	0.000172528	0.00294749	-0.0358334	0.701996	1	-0.0261504	0.798748	1
rs1896347	chr12:114913889-114914088	1.89518e-05	0.000595433	0.144136	0.255322	1	0.0741788	0.581921	1
rs1896354	chr12:114935060-114935259	0.606039	0.849339	0.110132	0.527215	1	0.171013	0.336109	1
rs1896355	chr12:114912405-114912604	0.982891	0.996804	0.321704	0.170336	1	0.0412251	0.860883	1
rs1896356	chr12:114929381-114929580	0.0825245	0.261231	-0.228548	0.127488	1	-0.183084	0.20983	1
rs1896358	chr12:114923286-114923485	0.784738	0.935501	-0.0712104	0.573111	1	0.0314246	0.818446	1
rs1896885	chr7:117700037-117700236	0.324156	0.625956	-0.0334345	0.886175	1	-0.304195	0.228581	1
rs1896886	chr7:117560356-117560555	0.610505	0.852129	0.547671	0.101699	1	-0.169312	0.702312	1
rs1896887	chr7:117560327-117560526	0.773614	0.930814	-0.540483	0.215197	1	-0.0717224	0.858067	1
rs189732847	chr6:160610980-160611179	0.713235	0.904598	-0.219921	0.19183	1	-0.00698161	0.963147	1
rs189785266	chr6:31130413-31130612	0.00695938	0.0428505	0.0348448	0.697608	1	-0.0720246	0.457553	1
rs1897998	chr5:128525777-128525976	0.6531	0.874608	0.0283936	0.886304	1	-0.195605	0.37822	1
rs1897999	chr5:128525819-128526018	0.482444	0.76834	0.0956334	0.713261	1	-0.0245302	0.937517	1
rs1898039	chr3:14895828-14896027	0.65369	0.874738	0.272137	0.375267	1	0.671727	0.0639526	1
rs1898040	chr3:14895793-14895992	0.250986	0.541629	-0.234728	0.319492	1	-0.327561	0.178901	1
rs1898041	chr3:14895653-14895852	1.81617e-05	0.000577933	0.127533	0.257415	1	0.101564	0.405483	1
rs1898042	chr3:14895567-14895766	0.292156	0.590242	0.0621995	0.588231	1	-0.0525218	0.702098	1
rs189910942	chr20:40459274-40459473	0.451405	0.743677	-0.178127	0.303678	1	0.0695179	0.707776	1
rs1899894	chr18:59365321-59365520	0.219082	0.500217	0.237901	0.316124	1	0.592977	0.0435889	0.993963
rs190105217	chr9:110360007-110360206	0.39865	0.698511	0.183298	0.156341	1	-0.0523833	0.734422	1
rs1901061	chr8:105537922-105538121	0.460625	0.750916	0.0886988	0.537994	1	0.237186	0.162441	1
rs1901062	chr8:105577206-105577405	0.965393	0.993247	0.179563	0.586004	1	0.44515	0.0620354	1
rs190186603	chr6:160798933-160799132	0.290469	0.588006	-0.115511	0.436209	1	-0.290347	0.0318188	0.918993
rs190204568	chr6:34705217-34705416	0.000355657	0.00496978	0.0669009	0.610327	1	0.0948809	0.45077	1
rs190244327	chr10:103209468-103209667	0.66732	0.881827	0.267731	0.0691069	1	-0.109881	0.47282	1
rs1902859	chr4:80236449-80236648	0.910202	0.977873	-0.123296	0.2023	1	-0.0567484	0.621787	1
rs190318035	chr22:24382379-24382578	0.493495	0.776889	0.0735071	0.473763	1	0.113305	0.367343	1
rs190320344	chr6:34928722-34928921	0.222445	0.504501	0.0534213	0.628286	1	0.0998312	0.417528	1
rs1904349	chr3:138344385-138344584	0.0800054	0.255344	0.0236633	0.749184	1	0.00475642	0.925174	1
rs1904920	chr15:78737145-78737344	0.373062	0.674926	-0.148598	0.460407	1	0.0849819	0.698281	1
rs1905150	chr10:44217763-44217962	0.00332757	0.0250112	-0.0239051	0.821998	1	-0.0596536	0.594759	1
rs1905338	chr17:42430155-42430354	0.0510539	0.185514	0.0996029	0.435587	1	0.11542	0.318657	1
rs1905339	chr17:42430178-42430377	0.507235	0.78652	-0.0767103	0.538743	1	-0.104857	0.453468	1
rs190577845	chr10:103163789-103163988	0.604127	0.848674	0.0425817	0.83615	1	-0.05371	0.796691	1
rs190661329	chr9:110489855-110490054	0.505331	0.785146	-0.27333	0.18416	1	0.187498	0.385649	1
rs1907067	chr6:126516417-126516616	0.185685	0.449332	0.0734067	0.662229	1	0.263626	0.194676	1
rs190712692	chr19:44921821-44922020	0.418613	0.715797	-0.0612922	0.644297	1	0.00908239	0.951119	1
rs1907953	chr8:18353761-18353960	0.804748	0.943564	-0.0778871	0.795177	1	0.201854	0.482497	1
rs1908583	chr8:18411900-18412099	0.827055	0.950873	-0.120985	0.673822	1	-0.067908	0.902111	1
rs1908586	chr8:18403887-18404086	0.770948	0.930257	0.014559	0.92483	1	0.186387	0.293044	1
rs1908587	chr8:18404069-18404268	0.743484	0.918101	-0.00704232	0.971986	1	0.116901	0.684869	1
rs1909195	chr1:222623885-222624084	0.810934	0.945898	0.0736059	0.746472	1	-0.0359813	0.887813	1
rs1909196	chr1:222612590-222612789	0.523611	0.796942	-0.0737389	0.605563	1	0.123285	0.452805	1
rs190932469	chr15:79003496-79003695	0.000286101	0.0042468	-0.0798382	0.287055	1	0.0131358	0.890962	1
rs191135177	chr6:22554993-22555192	0.0646606	0.21882	-0.164275	0.132052	1	-0.125692	0.25852	1
rs191147756	chr5:119270238-119270437	0.45373	0.745128	-0.266688	0.0528267	1	-0.0765097	0.677184	1
rs191177626	chr22:24445535-24445734	0.172942	0.429978	-0.0718862	0.456007	1	0.0351328	0.754443	1
rs1911907	chr5:4064147-4064346	0.523325	0.796729	0.0150244	0.878658	1	-0.111605	0.343219	1
rs1911908	chr5:4064158-4064357	0.00569146	0.0369431	-0.0339694	0.804721	1	-0.210876	0.20946	1
rs1912126	chr2:145094324-145094523	0.768079	0.928711	0.0453316	0.870482	1	-0.122143	0.796816	1
rs1912544	chr3:154412657-154412856	0.395631	0.695593	-0.0761794	0.775886	1	-0.302329	0.317587	1
rs1912846	chr2:187460617-187460816	0.800763	0.941807	-0.0942985	0.562999	1	-0.377368	0.0647985	1
rs1912847	chr2:187460446-187460645	0.0629583	0.214555	0.136009	0.746683	1	0.20063	0.669165	1
rs1912848	chr2:187445478-187445677	0.753128	0.921826	-0.152253	0.672715	1	0.511218	0.275972	1
rs1912850	chr2:187445048-187445247	0.830557	0.951726	0.204044	0.312247	1	0.0682345	0.673858	1
rs191325798	chr2:21090855-21091054	0.5729	0.828567	-0.330273	0.427447	1	0.078403	0.872041	1
rs1913657	chr2:226242685-226242884	0.29871	0.598168	-1.91891	0.000439027	0.104636	-0.655993	0.330464	1
rs191387208	chr22:24314399-24314598	0.729319	0.91176	-0.147348	0.619456	1	-0.421259	0.168011	1
rs1914773	chr11:43844644-43844843	0.348739	0.650676	0.131986	0.677772	1	0.0620639	0.878643	1
rs191486015	chr6:34786264-34786463	0.00256817	0.0208387	-0.0801879	0.413786	1	-0.0340977	0.781109	1
rs191592502	chr6:160751242-160751441	0.955221	0.990706	0.0524803	0.641066	1	0.0238794	0.848677	1
rs191602009	chr2:202930894-202931093	0.0562673	0.198155	0.105536	0.430853	1	0.177689	0.234942	1
rs191636216	chr5:142530759-142530958	0.000459075	0.00602117	-0.0388076	0.676891	1	-0.0242681	0.834904	1
rs191651	chr3:154255998-154256197	0.987658	0.997886	-0.0251692	0.919031	1	0.144827	0.583949	1
rs191672831	chr2:202727866-202728065	0.237309	0.524068	-0.171636	0.307735	1	-0.0439676	0.806637	1
rs191685267	chr19:8181995-8182194	0.646108	0.870347	-0.00584915	0.986242	1	-0.12749	0.822428	1
rs191734553	chr13:28616441-28616640	0.715974	0.906032	0.00618884	0.928069	1	0.0399989	0.674451	1
rs1917445	chr11:103718266-103718465	0.510405	0.78821	-0.00612912	0.968214	1	0.052321	0.785215	1
rs1918898	chr2:187235812-187236011	0.538225	0.807582	-0.33895	0.256439	1	0.400239	0.271082	1
rs1918900	chr2:187279110-187279309	0.016089	0.0795775	-0.018545	0.866005	1	0.0773538	0.531478	1
rs1918901	chr2:187278850-187279049	0.240097	0.527885	-0.0815371	0.491272	1	0.0232508	0.855059	1
rs1918902	chr2:187226684-187226883	0.00214697	0.0183585	0.13385	0.348989	1	0.154295	0.313523	1
rs1918906	chr2:187261804-187262003	0.93972	0.987399	0.334576	0.304709	1	-0.26926	0.470403	1
rs191920692	chr12:95124091-95124290	0.1117	0.323436	-0.0423757	0.624344	1	-0.013626	0.895129	1
rs191939940	chr10:103033989-103034188	0.935729	0.985808	-1.24171	0.000806422	0.166573	0.560074	0.330025	1
rs1919445	chr2:147696675-147696874	0.77387	0.930814	-0.249942	0.17338	1	-0.042278	0.835476	1
rs1919484	chr8:20012065-20012264	0.109475	0.318817	0.106198	0.345134	1	0.00982057	0.936539	1
rs191977342	chr22:24287608-24287807	0.349976	0.651857	-0.0429173	0.703146	1	-0.107682	0.339611	1
rs191977537	chr6:160660422-160660621	0.377151	0.679052	0.0808397	0.612787	1	0.251724	0.218325	1
rs192024492	chr20:35090465-35090664	2.6928e-05	0.000771697	-0.0771017	0.387921	1	-0.0508415	0.601322	1
rs1920792	chr12:120966681-120966880	0.157645	0.405886	0.104692	0.416973	1	0.0720508	0.636781	1
rs192137348	chr10:103200591-103200790	0.0632432	0.215319	0.0742876	0.624933	1	-0.0447861	0.752784	1
rs192262458	chr6:31242219-31242418	0.00851468	0.0501593	0.138086	0.221455	1	0.066065	0.615075	1
rs192274692	chr6:34877621-34877820	0.575118	0.829897	0.235263	0.330282	1	0.248047	0.331592	1
rs192293099	chr22:24306204-24306403	0.041824	0.160741	NA	0	0	NA	1	1
rs192338053	chr13:28549453-28549652	0.466729	0.755599	0.00868978	0.927943	1	0.0965708	0.400618	1
rs192392757	chr6:35030733-35030932	0.881992	0.96858	-0.035521	0.732122	1	0.0974412	0.41205	1
rs192425087	chr6:160611118-160611317	0.998862	0.999887	0.0297815	0.83558	1	0.00551892	0.969435	1
rs1924606	chr13:32759130-32759329	0.30532	0.606019	0.436754	0.355658	1	0.0761216	0.876197	1
rs1924981	chr13:28448408-28448607	0.0519726	0.187899	-0.491551	0.413237	1	-1.17855	0.0249393	0.862891
rs192567807	chr17:42616321-42616520	0.0321883	0.132875	-0.205327	0.0128433	0.761593	-0.055544	0.572619	1
rs1926032	chr10:103069612-103069811	7.41285e-06	0.000312735	-0.0234417	0.768059	1	-0.0606985	0.485392	1
rs192624835	chr6:31020763-31020962	0.00326205	0.0246834	-0.0606778	0.647667	1	0.0648209	0.638733	1
rs1927343	chr13:110401512-110401711	0.349761	0.651652	0.0641164	0.718197	1	-0.120818	0.501543	1
rs1927344	chr13:110400772-110400971	0.506208	0.785945	0.39002	0.104342	1	0.147414	0.55209	1
rs1927345	chr13:110400370-110400569	0.35309	0.655237	0.260999	0.325759	1	-0.216371	0.478073	1
rs1927346	chr13:110400212-110400411	0.0352615	0.141876	-0.327967	0.297252	1	-0.502639	0.123993	1
rs1927347	chr13:110400064-110400263	0.925123	0.982105	-0.295112	0.175343	1	0.120386	0.6719	1
rs192804361	chr6:160760792-160760991	0.601883	0.847735	-0.239299	0.0379146	1	0.158958	0.254629	1
rs192807138	chr13:28716318-28716517	0.415251	0.712765	-0.106409	0.505437	1	-0.163279	0.335192	1
rs192964990	chr6:34678285-34678484	0.813635	0.946766	0.0547776	0.716116	1	0.00740211	0.965601	1
rs1929937	chr13:32722807-32723006	0.0149398	0.0753642	-0.0140741	0.926876	1	-0.114111	0.473779	1
rs1929939	chr13:32733447-32733646	0.321545	0.623271	-0.189566	0.271774	1	0.156565	0.406411	1
rs193118052	chr6:160657373-160657572	0.396398	0.696078	-0.236092	0.143667	1	-0.302948	0.0690594	1
rs1931655	chr6:81889960-81890159	0.433078	0.728971	0.421099	0.129113	1	0.297666	0.261435	1
rs1931656	chr6:81900371-81900570	0.0994048	0.29825	-0.191178	0.101491	1	-0.109432	0.403965	1
rs1931665	chr10:98122784-98122983	0.950932	0.989492	-0.0327183	0.882796	1	0.282264	0.266796	1
rs193224291	chr6:160591826-160592025	0.390268	0.690335	-0.391076	0.0407458	1	0.0433374	0.807813	1
rs1935429	chr6:22511629-22511828	0.00460933	0.0315899	0.0196719	0.885427	1	0.072256	0.589092	1
rs1935838	chr1:113775069-113775268	0.00091055	0.00988715	-0.0557293	0.590864	1	-0.0310949	0.796837	1
rs1936398	chr1:113703731-113703930	0.145134	0.384825	-0.40606	0.339793	1	-0.701367	0.104733	1
rs1936533	chr1:169209270-169209469	0.769035	0.929204	0.277694	0.180476	1	-0.254641	0.25228	1
rs193883	chr5:142510601-142510800	0.143894	0.382765	-0.181327	0.338374	1	0.282258	0.20578	1
rs1939533	chr11:102894973-102895172	0.424578	0.72098	0.632585	0.18665	1	0.426911	0.440982	1
rs1942859	chr18:60132117-60132316	0.0194004	0.0913247	-0.0137075	0.944094	1	0.0358843	0.842264	1
rs1942860	chr18:60088723-60088922	0.980537	0.996374	0.0960123	0.762414	1	0.407846	0.20323	1
rs1942863	chr18:60078412-60078611	0.0445102	0.167888	0.175215	0.692159	1	-0.212393	0.562801	1
rs1942866	chr18:60074451-60074650	0.00141303	0.01364	-0.00238966	0.975733	1	0.0492891	0.617561	1
rs1942867	chr18:60068938-60069137	0.884059	0.969317	0.280865	0.0708391	1	0.00958795	0.952136	1
rs1942872	chr18:60201032-60201231	0.393784	0.693638	-0.0278573	0.827248	1	-0.0264085	0.866893	1
rs1942876	chr18:60203933-60204132	0.280937	0.57789	-0.0814902	0.589422	1	0.199874	0.234256	1
rs1942879	chr18:60121658-60121857	0.901638	0.974158	-0.110808	0.787525	1	-0.014857	0.972404	1
rs1942880	chr18:60125877-60126076	0.0775011	0.249083	0.195304	0.224141	1	-0.037436	0.843137	1
rs1946612	chr19:41261982-41262181	0.469648	0.757952	0.0628122	0.652862	1	-0.049233	0.775361	1
rs1946613	chr19:41261780-41261979	0.985553	0.997452	-0.129361	0.447046	1	0.118927	0.484224	1
rs1947105	chr2:232856645-232856844	0.0107513	0.0594574	0.0270346	0.774424	1	-0.100894	0.373647	1
rs194869	chr20:59194807-59195006	0.598848	0.846053	0.0324679	0.86657	1	-0.184185	0.358574	1
rs1949375	chr4:147459530-147459729	0.548533	0.814178	-0.211557	0.180271	1	0.00206068	0.990336	1
rs1949426	chr1:169407529-169407728	0.336074	0.638515	0.27264	0.34709	1	-0.108187	0.853699	1
rs1950019	chr2:187273429-187273628	0.805912	0.944039	-0.286606	0.690828	1	0.295437	0.60307	1
rs1950020	chr2:187273024-187273223	0.654952	0.875423	-0.153878	0.495298	1	-0.152402	0.542678	1
rs1950047	chr2:147670945-147671144	0.880737	0.968286	0.00877798	0.938892	1	-0.185203	0.15861	1
rs1951202	chr14:58312599-58312798	0.635174	0.865223	0.104289	0.566094	1	-0.145215	0.458495	1
rs1951203	chr14:58232535-58232734	0.975286	0.995077	-0.00453354	0.954766	1	0.00859898	0.924354	1
rs1951204	chr14:58303883-58304082	0.349437	0.651292	0.0858671	0.690259	1	0.0852709	0.682097	1
rs1953088	chr6:12925604-12925803	0.92218	0.98075	0.0555036	0.746452	1	0.16718	0.387494	1
rs1954272	chr6:22586170-22586369	0.768673	0.928952	-0.078777	0.745451	1	-0.16343	0.454157	1
rs1954275	chr6:22540416-22540615	0.820269	0.948582	0.220973	0.512917	1	0.09449	0.777567	1
rs1955474	chr14:75017969-75018168	0.00161766	0.014957	0.0948838	0.524436	1	0.00645007	0.970084	1
rs1957038	chr14:58299799-58299998	0.00163928	0.0151064	-0.0492898	0.640223	1	-0.164442	0.143556	1
rs1958319	chr14:99670729-99670928	0.12966	0.358682	0.0698234	0.743889	1	0.45961	0.0336408	0.927877
rs1958320	chr14:99670725-99670924	0.290758	0.588424	-0.358442	0.0553365	1	-0.345622	0.0550476	1
rs1958321	chr14:99670704-99670903	0.778145	0.932929	0.256708	0.163433	1	0.189238	0.270121	1
rs1960241	chr3:154140509-154140708	0.0529241	0.190064	-0.151221	0.109244	1	-0.207954	0.0267989	0.881381
rs1961384	chr12:94961105-94961304	0.548494	0.814178	-0.0879833	0.618294	1	0.111764	0.603689	1
rs1961456	chr8:18398099-18398298	0.169301	0.42439	-0.0174621	0.885663	1	0.0782247	0.564919	1
rs1962147	chr17:64313213-64313412	0.000298297	0.00438841	-0.0789028	0.460058	1	-0.0417486	0.732303	1
rs1962352	chr19:11115767-11115966	0.299137	0.598294	0.12164	0.443818	1	-0.129855	0.475022	1
rs1962691	chr11:65665618-65665817	0.00397207	0.0284166	0.0973565	0.286929	1	0.110165	0.26288	1
rs1963413	chr19:41365568-41365767	0.353956	0.656212	0.0656849	0.751244	1	-0.0357798	0.850135	1
rs1963749	chr10:98144312-98144511	0.00597894	0.0382384	-0.137007	0.114258	1	-0.0675106	0.465601	1
rs1963977	chr11:65704171-65704370	0.607386	0.850169	-0.0766489	0.639062	1	0.23398	0.183274	1
rs1964675	chr3:136396003-136396202	0.00935436	0.0537394	-0.0781507	0.369533	1	0.10102	0.312322	1
rs1966248	chr6:133838384-133838583	0.191126	0.459047	0.310917	0.290641	1	0.265989	0.372351	1
rs1966561	chr2:60445536-60445735	0.575831	0.830285	-0.0481025	0.739249	1	-0.0718862	0.633815	1
rs1967333	chr19:41417061-41417260	0.011015	0.0605568	-0.00871325	0.92025	1	-0.0244323	0.795946	1
rs1967334	chr19:41415575-41415774	0.000107713	0.00212848	-0.0511261	0.527753	1	-0.124749	0.168858	1
rs1967604	chr9:107767943-107768142	0.83125	0.952087	-0.0641176	0.596675	1	0.0409044	0.774203	1
rs1967917	chr6:133876937-133877136	0.840678	0.955461	0.148395	0.596241	1	-0.185014	0.595179	1
rs1968476	chr22:24285537-24285736	0.433566	0.729596	-0.122071	0.100341	1	-0.0304813	0.693079	1
rs1968526	chr2:144945118-144945317	0.288671	0.586069	-0.0811196	0.457855	1	0.0813556	0.532635	1
rs1968866	chr17:42414122-42414321	0.0840399	0.264609	-0.0239288	0.816511	1	-0.0366811	0.720069	1
rs1969066	chr3:157198006-157198205	0.0054729	0.0358634	-0.0959449	0.256225	1	-0.020621	0.838855	1
rs1969783	chr6:133838161-133838360	1.34618e-06	9.01106e-05	-0.0216075	0.767526	1	-0.0287604	0.744249	1
rs1969867	chr10:94270601-94270800	0.00372703	0.0271494	-0.0734066	0.400444	1	0.0140426	0.880631	1
rs1970014	chr9:107754749-107754948	0.281738	0.578773	0.122738	0.254055	1	0.179354	0.157005	1
rs1970112	chr9:22085499-22085698	0.442498	0.736528	-0.148267	0.193659	1	-0.16454	0.172173	1
rs1970760	chr11:75542200-75542399	0.299295	0.598469	0.045237	0.557612	1	0.0106623	0.889849	1
rs1970801	chr4:95149274-95149473	0.846554	0.956923	0.0311011	0.856104	1	-0.103283	0.542293	1
rs1971378	chr1:150624685-150624884	0.816514	0.947216	0.190161	0.441682	1	-0.162823	0.517719	1
rs1971819	chr2:202840964-202841163	0.184023	0.446617	0.0224537	0.790383	1	-0.0601619	0.535833	1
rs1972297	chr2:85581350-85581549	0.957856	0.991332	0.0145144	0.903505	1	-0.126412	0.332973	1
rs1972423	chr19:45805557-45805756	0.246672	0.536412	-0.0509697	0.73439	1	-0.116449	0.483629	1
rs1973114	chr17:75880916-75881115	3.83843e-05	0.000993225	0.120019	0.318405	1	0.0514677	0.670261	1
rs1974718	chr11:116735950-116736149	0.474732	0.762056	0.0725155	0.626648	1	0.273874	0.0604882	1
rs1975060	chr4:147345878-147346077	0.784312	0.935501	-0.131146	0.605055	1	-0.178011	0.462332	1
rs1975514	chr13:110176444-110176643	5.95076e-05	0.00137349	-0.0542165	0.601748	1	-0.134246	0.235563	1
rs1976112	chr15:64766921-64767120	0.508974	0.787625	0.0579439	0.564292	1	0.0207556	0.858607	1
rs1976974	chr2:145048429-145048628	0.975352	0.995077	-0.0593837	0.608751	1	-0.090192	0.434667	1
rs1977414	chr1:230716705-230716904	0.0993317	0.298103	-0.0436263	0.728802	1	-0.0182567	0.891062	1
rs1977820	chr10:103934786-103934985	0.0272763	0.117408	-0.00641645	0.954243	1	-0.0600175	0.586677	1
rs1977821	chr10:103934778-103934977	0.0216141	0.0987271	0.0420402	0.660552	1	-0.0626885	0.543502	1
rs1977822	chr10:103934730-103934929	4.16855e-05	0.00105336	0.13555	0.146102	1	0.0467282	0.651943	1
rs1977823	chr10:103934629-103934828	0.0603098	0.208452	0.0219766	0.868824	1	0.0742378	0.606325	1
rs1977892	chr13:110188177-110188376	0.0903596	0.279049	-0.0882212	0.643978	1	-0.0848203	0.654027	1
rs1977893	chr13:110188413-110188612	0.00292758	0.0229658	-0.15626	0.253665	1	-0.0860547	0.564197	1
rs197907	chr17:46904615-46904814	0.340716	0.642234	0.0698493	0.677047	1	-0.0404768	0.82402	1
rs197911	chr17:46911302-46911501	0.224442	0.50708	0.180868	0.151913	1	0.0273064	0.855496	1
rs197920	chr17:46927629-46927828	5.02277e-07	4.56079e-05	0.0229065	0.763257	1	0.0271073	0.774748	1
rs1979215	chr17:75765785-75765984	0.0166206	0.0815977	0.17834	0.230832	1	0.0406669	0.807479	1
rs1979260	chr19:17082641-17082840	0.000557724	0.00689565	-0.0262313	0.758567	1	-0.0366955	0.728492	1
rs1979261	chr19:17082608-17082807	4.06724e-06	0.000198862	0.0251872	0.798617	1	0.093592	0.471844	1
rs1979974	chr4:145879563-145879762	0.937882	0.986417	0.0402907	0.843702	1	0.0167837	0.946964	1
rs1980176	chr18:59320115-59320314	0.503937	0.784189	0.00327492	0.984096	1	0.22033	0.0999953	1
rs1980198	chr1:169366921-169367120	0.285921	0.582966	-0.0184348	0.940421	1	0.233453	0.370765	1
rs1980653	chr10:103894306-103894505	0.646784	0.870679	0.226183	0.317645	1	-0.059762	0.778868	1
rs1981319	chr1:113724923-113725122	0.399789	0.699094	0.104184	0.697042	1	-0.231095	0.520857	1
rs1982072	chr19:41358504-41358703	0.0539137	0.19263	0.555897	0.000214026	0.0624126	0.00373861	0.979605	1
rs1983002	chr11:9769611-9769810	0.156481	0.404667	0.234967	0.0460087	1	0.0947088	0.500682	1
rs1983492	chr2:187362786-187362985	0.797566	0.940713	-0.446853	0.303467	1	-0.443961	0.223767	1
rs1983864	chr10:98257596-98257795	9.52023e-05	0.00195848	0.0741817	0.337788	1	-0.0444637	0.633405	1
rs1983865	chr10:98256482-98256681	0.218101	0.498889	0.108591	0.383951	1	-0.296473	0.0478623	1
rs1983866	chr10:98256456-98256655	0.000943788	0.0101455	-0.180732	0.0870844	1	0.0341709	0.76178	1
rs1983867	chr10:98256339-98256538	0.0011789	0.0119687	-0.0435694	0.585191	1	0.050325	0.625669	1
rs1984069	chr1:3419536-3419735	0.52155	0.795269	-0.216206	0.027401	1	-0.11994	0.282679	1
rs1984259	chr6:22498696-22498895	0.491559	0.775045	0.0724217	0.39598	1	0.0774837	0.437773	1
rs1984549	chr14:58322021-58322220	0.000446973	0.0059062	-0.220755	0.0284343	1	-0.122833	0.196701	1
rs1984588	chr20:34847971-34848170	0.879835	0.967881	-0.19081	0.117496	1	0.175181	0.30845	1
rs1984664	chr17:2267803-2268002	0.000190564	0.00315771	0.0104873	0.861464	1	-0.0162774	0.854198	1
rs1985047	chr22:24184313-24184512	0.528747	0.801242	-0.00784654	0.969262	1	-0.0214635	0.917396	1
rs1985691	chr15:89020131-89020330	0.720399	0.907822	0.087133	0.305987	1	0.0492461	0.6148	1
rs1986110	chr20:34731132-34731331	0.000321229	0.00463231	-0.0398076	0.62133	1	-0.0486601	0.602544	1
rs1986555	chr17:29687330-29687529	0.851348	0.958535	-0.307111	0.0874158	1	-0.204983	0.2304	1
rs1986734	chr4:76499531-76499730	0.0438058	0.166075	-0.144388	0.416516	1	0.06673	0.748513	1
rs1987147	chr4:147471636-147471835	0.13112	0.361269	-0.051703	0.510028	1	0.081138	0.376603	1
rs1987628	chr3:49361726-49361925	0.265803	0.559674	0.00457576	0.975481	1	-0.231508	0.129499	1
rs1988078	chr17:60952838-60953037	0.168787	0.423531	-0.120791	0.407023	1	0.00505694	0.974133	1
rs1988961	chr17:60952668-60952867	0.14981	0.393144	0.129434	0.23301	1	0.126562	0.343794	1
rs1989618	chr21:29179318-29179517	0.0846635	0.266133	-0.118492	0.239093	1	-0.0641769	0.555652	1
rs1989843	chr22:20009206-20009405	1.18161e-08	2.9291e-06	0.0568742	0.447844	1	-0.117546	0.142776	1
rs1990276	chr22:20009255-20009454	0.00187074	0.0165831	0.00663913	0.924371	1	0.093359	0.298411	1
rs1990477	chr12:7056009-7056208	0.324253	0.625956	0.0325496	0.799146	1	0.118692	0.381984	1
rs1990620	chr7:12244282-12244481	0.000111192	0.00216863	-0.289743	0.00114012	0.19625	-0.425346	0.000104102	0.0330817
rs1990621	chr7:12244147-12244346	0.029646	0.124833	-0.143996	0.26558	1	-0.189249	0.161561	1
rs1990622	chr7:12244061-12244260	0.421501	0.718165	0.0267756	0.872172	1	0.0480077	0.825305	1
rs1990987	chr19:32871147-32871346	2.11236e-11	3.22904e-08	0.0879676	0.239551	1	-0.0023618	1	1
rs1990988	chr19:32871031-32871230	0.000572878	0.00701634	0.0385273	0.659566	1	0.145464	0.13197	1
rs1990989	chr19:32870805-32871004	0.303234	0.603124	-0.0664104	0.418462	1	-0.0460215	0.62672	1
rs1991161	chr2:217812067-217812266	0.538355	0.807703	0.0329036	0.808213	1	-0.0933023	0.518367	1
rs1991946	chr4:95197445-95197644	0.889279	0.970395	-0.0476729	0.745084	1	-0.0281679	0.85838	1
rs1992003	chr3:14889060-14889259	0.387733	0.6887	0.0877023	0.311932	1	0.0214635	0.831702	1
rs1992004	chr3:14889027-14889226	3.96869e-08	6.91112e-06	0.295856	0.000190435	0.0582289	0.140665	0.119976	1
rs1992151	chr2:85653669-85653868	0.00132633	0.0130729	-0.0866191	0.279182	1	-0.0744415	0.403111	1
rs1992442	chr8:19995778-19995977	0.974728	0.995077	-0.101482	0.786191	1	-0.0865708	0.869528	1
rs1992443	chr8:19995976-19996175	0.606956	0.850015	0.241066	0.482394	1	0.754957	0.211238	1
rs1993838	chr4:53716707-53716906	0.735244	0.913857	-0.159954	0.188266	1	0.00129787	0.994489	1
rs1994016	chr15:78787792-78787991	0.019111	0.0903053	-0.00744924	0.914248	1	-0.130951	0.131593	1
rs1994107	chr10:44156726-44156925	0.179329	0.439573	0.0063491	0.943618	1	0.0631703	0.618961	1
rs1994883	chr17:2180487-2180686	0.0517475	0.18736	0.0873327	0.431233	1	0.0211278	0.865516	1
rs1994884	chr17:2180614-2180813	0.265298	0.559139	0.101092	0.502734	1	0.279785	0.104532	1
rs1995923	chr3:154414082-154414281	0.360046	0.662602	-0.245701	0.15934	1	0.0951828	0.639128	1
rs1996373	chr4:147492424-147492623	0.710133	0.902993	0.0850122	0.509384	1	0.108835	0.533807	1
rs1996374	chr4:147492231-147492430	0.825628	0.950427	0.159034	0.362442	1	-0.207069	0.272874	1
rs1996794	chr11:9800949-9801148	0.926262	0.98242	-0.161324	0.572268	1	0.245813	0.414311	1
rs1997568	chr21:29213160-29213359	0.0666679	0.223449	0.181363	0.580706	1	0.251288	0.330022	1
rs1997569	chr21:29212927-29213126	0.00753334	0.0455584	0.0132302	0.918399	1	-0.265766	0.094788	1
rs1997570	chr21:29212889-29213088	0.763903	0.92643	0.0143069	0.932477	1	-0.355179	0.0321534	0.920307
rs1997775	chr6:34915858-34916057	0.0550875	0.195397	0.078504	0.648674	1	-0.00422891	0.981933	1
rs1997776	chr6:34916017-34916216	0.116431	0.332895	-0.0412566	0.693391	1	-0.0358733	0.791527	1
rs1997833	chr20:41061602-41061801	0.967921	0.993628	0.259584	0.174161	1	0.0625483	0.764334	1
rs1997948	chr11:32355711-32355910	0.104448	0.308784	0.133183	0.439121	1	0.155757	0.417047	1
rs1998028	chr20:34756692-34756891	0.795961	0.939978	-0.222336	0.466672	1	0.386188	0.30252	1
rs1998043	chr6:160676739-160676938	0.0293513	0.123892	-0.135039	0.201975	1	-0.124891	0.288905	1
rs1998044	chr6:160676733-160676932	0.150171	0.393619	0.0617072	0.52768	1	-0.0972699	0.420742	1
rs1998045	chr6:160676689-160676888	0.838514	0.954954	-0.140365	0.279536	1	-0.0420748	0.8086	1
rs1998500	chr10:44241014-44241213	0.607695	0.850409	-0.00303285	0.975836	1	0.0577845	0.547739	1
rs1998702	chr6:34774040-34774239	0.922054	0.98075	-0.0931926	0.679906	1	-0.367817	0.129004	1
rs1998754	chr10:98200168-98200367	0.814156	0.947102	0.178339	0.441429	1	0.0305591	0.891924	1
rs1999323	chr21:29161707-29161906	0.965354	0.993247	0.184746	0.218229	1	-0.077291	0.625664	1
rs1999756	chr6:133767781-133767980	0.741385	0.917127	0.0194628	0.886166	1	0.114136	0.495074	1
rs2000520	chr11:100643866-100644065	0.737499	0.91457	0.460057	0.0439607	1	0.109686	0.632448	1
rs2000571	chr11:116714717-116714916	0.624905	0.859194	-0.0842722	0.597358	1	-0.0708864	0.669406	1
rs2000660	chr13:110135994-110136193	0.0139751	0.0718134	0.00894941	0.913856	1	-0.25207	0.00614468	0.516547
rs2000999	chr16:72074094-72074293	0.683629	0.890748	0.086552	0.453056	1	-0.0240685	0.845676	1
rs2001106	chr22:24139162-24139361	0.0525806	0.189313	0.123413	0.174494	1	0.168046	0.0896047	1
rs2001155	chr1:169239624-169239823	0.371659	0.673375	-0.115374	0.529276	1	-0.257218	0.239738	1
rs2001156	chr1:169239611-169239810	0.34232	0.643641	0.127025	0.710731	1	0.216804	0.537406	1
rs2001421	chr17:17727348-17727547	0.138203	0.373638	0.147633	0.0835383	1	0.191761	0.058981	1
rs2001546	chr10:12243636-12243835	0.100975	0.301633	-0.00231395	0.988771	1	-0.17611	0.318543	1
rs2001553	chr4:168767703-168767902	3.11637e-05	0.000847057	0.074072	0.427041	1	0.00286932	1	1
rs2001604	chr9:19429604-19429803	0.0636698	0.216148	-0.169935	0.206712	1	0.0774158	0.604606	1
rs2001621	chr7:140060102-140060301	0.79684	0.9403	-0.0173951	0.852128	1	-0.0294695	0.787308	1
rs2001844	chr8:125466403-125466602	0.0385586	0.151263	0.151949	0.304851	1	0.0548204	0.752436	1
rs2001845	chr8:125466302-125466501	0.0645633	0.218582	0.047749	0.663508	1	-0.188348	0.0912073	1
rs2001846	chr8:125466108-125466307	0.000210609	0.00339011	-0.0571917	0.652384	1	0.0121311	0.939476	1
rs2001884	chr17:17699563-17699762	0.467568	0.756222	0.688762	0.00086093	0.170719	0.152289	0.452338	1
rs2001945	chr8:125465636-125465835	0.542051	0.810044	-0.0367187	0.717821	1	-0.130491	0.235926	1
rs2002154	chr4:56879751-56879950	0.24356	0.531713	-0.159158	0.441734	1	-0.205594	0.389009	1
rs2002155	chr4:56879774-56879973	0.430083	0.726098	0.119777	0.636935	1	0.0818309	0.755952	1
rs2002854	chr15:78760572-78760771	0.413214	0.710788	0.032687	0.68352	1	-0.0149359	0.873914	1
rs2003652	chr1:169400906-169401105	0.680003	0.889106	0.0686584	0.555724	1	0.0546962	0.650227	1
rs2003654	chr1:169400750-169400949	0.00323728	0.0245457	-0.178262	0.0595133	1	0.0262719	0.791643	1
rs2003967	chr15:89029725-89029924	0.00800268	0.0477173	0.246908	0.00918533	0.671613	0.154249	0.143862	1
rs2004038	chr15:78778964-78779163	0.0626462	0.213948	-0.0841644	0.286612	1	0.0859864	0.354957	1
rs2004295	chr6:39186990-39187189	0.000442915	0.00586489	-0.0925873	0.275669	1	-0.00881892	0.928794	1
rs2004452	chr17:75850335-75850534	0.575175	0.829897	-0.0684986	0.415982	1	0.0252117	0.783705	1
rs2004772	chr20:48826787-48826986	0.434394	0.730195	-0.00680657	0.96863	1	-0.224261	0.266969	1
rs2005022	chr20:48853531-48853730	0.217743	0.498627	0.0726652	0.527909	1	0.101875	0.405951	1
rs2005071	chr5:4041746-4041945	0.491252	0.77485	-0.0256932	0.785862	1	-0.0250833	0.815994	1
rs2005447	chr13:110175903-110176102	0.149666	0.39289	-0.0241588	0.853521	1	-0.101411	0.470623	1
rs2006141	chr17:42527600-42527799	0.156529	0.404667	-0.151336	0.189187	1	-0.184148	0.163183	1
rs2006751	chr11:43648851-43649050	0.00531088	0.0351015	0.0484472	0.549959	1	-0.0626218	0.516233	1
rs2006765	chr1:230697820-230698019	0.0336479	0.137029	0.141161	0.0947888	1	0.0864872	0.428337	1
rs2006950	chr15:95636061-95636260	0.196693	0.467729	0.174896	0.162597	1	0.101361	0.456813	1
rs2008603	chr20:48816412-48816611	0.172144	0.428614	0.201441	0.266455	1	-0.302506	0.13555	1
rs2008614	chr20:48816513-48816712	0.396683	0.696316	-0.0137086	0.903345	1	-0.113949	0.31352	1
rs2008639	chr2:147645589-147645788	0.370515	0.672231	-0.322257	0.526895	1	0.603784	0.215847	1
rs2008815	chr20:48816718-48816917	0.00669619	0.0415812	-0.0234028	0.830258	1	-0.143553	0.284083	1
rs2008915	chr11:116732318-116732517	0.860391	0.96112	-0.04664	0.578732	1	-0.0675991	0.464934	1
rs2009453	chr11:65631957-65632156	9.33873e-06	0.000365703	-0.0836022	0.304418	1	0.0401917	0.628962	1
rs2009493	chr8:20010242-20010441	0.276872	0.573289	-0.0785994	0.712406	1	0.0345062	0.926498	1
rs2009593	chr18:22431857-22432056	0.166242	0.41975	0.201796	0.400424	1	-0.0885281	0.720186	1
rs2010678	chr14:75100375-75100574	0.680442	0.889293	-0.430574	0.0510026	1	-0.155868	0.480804	1
rs2010811	chr3:132551893-132552092	0.210477	0.488258	0.0403859	0.881663	1	-0.0715413	0.800518	1
rs2010997	chr13:32496269-32496468	0.877467	0.967002	-0.153881	0.633389	1	0.117514	0.730404	1
rs2011143	chr17:68426714-68426913	0.947652	0.989032	-0.213876	0.0289887	1	-0.127767	0.281769	1
rs2012221	chr2:232702038-232702237	1.87054e-05	0.000591744	0.0433885	0.634144	1	0.170721	0.134884	1
rs2012449	chr6:22539236-22539435	0.730974	0.912457	-0.0176922	0.856243	1	-0.0742469	0.499559	1
rs2012627	chr14:74976300-74976499	0.277549	0.573968	0.0627012	0.651424	1	0.215733	0.149158	1
rs2012714	chr22:19990024-19990223	0.476484	0.763465	0.0171962	0.842264	1	-0.0303302	0.749859	1
rs2012817	chr16:72004660-72004859	0.00250605	0.020472	0.0263121	0.797876	1	-0.136323	0.214908	1
rs2013125	chr20:35013251-35013450	0.0606772	0.209314	-0.0996176	0.352744	1	0.00706142	0.947764	1
rs2014144	chr10:30021091-30021290	0.284635	0.581496	0.0378856	0.713516	1	0.0850947	0.40841	1
rs2014521	chr17:42131295-42131494	0.740343	0.91629	-0.00597015	0.990171	1	NA	0	0
rs2014576	chr19:45765718-45765917	0.965881	0.993282	-0.150359	0.432437	1	-0.0982361	0.676263	1
rs2015084	chr6:133648731-133648930	0.617677	0.856251	0.00477889	0.977767	1	-0.0502601	0.784409	1
rs2015150	chr11:10339804-10340003	5.31319e-05	0.00125609	0.00111319	0.987794	1	-0.190394	0.0343334	0.933137
rs2015440	chr8:18362825-18363024	0.42414	0.72068	-0.179662	0.477843	1	0.0148406	0.950796	1
rs2015686	chr22:24351921-24352120	0.994	0.998592	0.120357	0.440302	1	-0.0952107	0.601735	1
rs201587166	chr2:21001906-21002105	0.0612482	0.210537	0.0560078	0.663908	1	0.173561	0.198862	1
rs2015972	chr10:98258381-98258580	0.000376535	0.00517688	-0.0803999	0.370611	1	-0.10629	0.291274	1
rs2016393	chr18:48976677-48976876	0.00164089	0.0151156	0.057334	0.653879	1	0.046252	0.74424	1
rs2017091	chr15:78740302-78740501	0.00267042	0.0213401	0.024385	0.778212	1	0.0233535	0.811025	1
rs201718326	chr19:8526751-8526950	0.697324	0.89718	0.0996718	0.383476	1	0.0187972	0.898357	1
rs2018158	chr21:29216382-29216581	0.203801	0.47895	0.0399281	0.65923	1	-0.0321436	0.788874	1
rs201836604	chr19:41221764-41221963	0.216284	0.496219	0.0549677	0.486859	1	0.0383946	0.63384	1
rs2019090	chr11:103798134-103798333	0.890069	0.970395	-0.270043	0.126562	1	-0.255725	0.139488	1
rs2019872	chr17:2106924-2107123	0.985516	0.997452	-0.0156346	0.885601	1	0.193086	0.113424	1
rs2021376	chr2:229129308-229129507	0.78899	0.936949	-0.237987	0.3689	1	-0.106926	0.685893	1
rs2021658	chr13:32612220-32612419	0.546262	0.812574	-0.168417	0.175957	1	-0.0146185	0.918427	1
rs2021751	chr2:229148337-229148536	0.276731	0.573232	0.0958723	0.428519	1	-0.272583	0.0342165	0.932005
rs2022381	chr13:32464994-32465193	0.0168578	0.0824075	-0.0673508	0.457843	1	0.113233	0.291215	1
rs2023498	chr2:229141920-229142119	0.000186157	0.00312148	0.102488	0.606943	1	0.00772236	0.978715	1
rs2023499	chr2:229142043-229142242	0.340516	0.642234	-0.28903	0.557007	1	-0.138827	0.741724	1
rs2023685	chr7:107527790-107527989	0.904356	0.97531	-0.0427776	0.756972	1	0.151531	0.310765	1
rs2023707	chr7:117340615-117340814	4.42565e-07	4.12434e-05	-0.030326	0.67157	1	0.0615214	0.433327	1
rs2023708	chr7:117340917-117341116	0.0610918	0.210296	-0.488129	0.0689839	1	0.198593	0.467215	1
rs2023936	chr7:18999344-18999543	0.234937	0.520592	-0.228835	0.0757664	1	-0.105342	0.496601	1
rs2023937	chr7:18997328-18997527	0.376892	0.678734	-0.0718728	0.836624	1	1.48329	0.000431545	0.0930148
rs2023938	chr7:18997052-18997251	0.238131	0.524808	-0.00568609	0.971662	1	-0.172317	0.333098	1
rs2024343	chr7:35257909-35258108	0.00194649	0.0170742	-0.0416528	0.626261	1	-0.0213562	0.807761	1
rs2024344	chr7:35257854-35258053	0.0251254	0.110628	0.0304382	0.727881	1	0.209532	0.0278445	0.892902
rs2024345	chr7:35257529-35257728	0.503625	0.784189	0.0821892	0.405781	1	0.0253218	0.825878	1
rs2024346	chr7:35257404-35257603	0.0927147	0.284338	-0.0805299	0.298507	1	0.139058	0.131077	1
rs2024635	chr20:34834711-34834910	0.202504	0.476675	0.0527191	0.633845	1	0.191939	0.108785	1
rs2024653	chr14:75128351-75128550	1.73543e-09	7.68208e-07	-0.221137	0.0175634	0.88015	-0.247689	0.0158133	0.725374
rs2025044	chr6:96619052-96619251	0.359423	0.661893	0.0657722	0.63221	1	-0.0657877	0.665004	1
rs2025096	chr20:34952097-34952296	0.242901	0.530999	-0.0308855	0.76878	1	-0.253847	0.0371967	0.954369
rs2025473	chr13:32791532-32791731	0.512087	0.788896	-0.138717	0.47598	1	-0.0872905	0.661061	1
rs2025474	chr13:32792219-32792418	0.773722	0.930814	0.145254	0.186074	1	-0.150121	0.24481	1
rs2025625	chr10:98245139-98245338	0.808683	0.94523	-0.165762	0.364016	1	-0.0711192	0.73634	1
rs2027299	chr6:126364581-126364780	0.400329	0.699348	0.00466896	0.977512	1	-0.10426	0.56409	1
rs2027945	chr7:117547668-117547867	0.260991	0.554531	0.193544	0.247798	1	0.0951952	0.555333	1
rs2027946	chr7:117556214-117556413	0.0239249	0.106763	-0.0574607	0.696451	1	-0.182106	0.269893	1
rs2028898	chr2:85550047-85550246	4.8401e-05	0.00117055	-0.0545381	0.601478	1	-0.078065	0.545869	1
rs2028900	chr2:85540512-85540711	0.857752	0.96067	-0.167408	0.428325	1	0.164274	0.40868	1
rs2029998	chr2:237311564-237311763	0.897364	0.972693	-0.0705743	0.762181	1	0.0685341	0.748226	1
rs2030076	chr1:222701524-222701723	0.931011	0.983878	-0.198867	0.41842	1	0.29121	0.304992	1
rs2031354	chr13:32641354-32641553	0.239314	0.526666	0.0880687	0.59238	1	-0.14812	0.362309	1
rs2031355	chr13:32641395-32641594	0.00134818	0.013202	-0.0307308	0.862134	1	0.290194	0.137406	1
rs2032495	chr13:32630505-32630704	0.45079	0.743402	0.0655922	0.677982	1	0.0355017	0.825028	1
rs2032508	chr13:32779232-32779431	0.887086	0.970085	-0.0955604	0.642159	1	0.230057	0.308776	1
rs2032885	chr5:75317993-75318192	5.60136e-06	0.000255243	0.0213979	0.78382	1	0.0455503	0.609367	1
rs2032926	chr16:75324912-75325111	0.108171	0.315985	-0.0172109	0.909657	1	0.254994	0.116769	1
rs2033088	chr12:95049847-95050046	1.70688e-05	0.000550218	0.0320244	0.717616	1	-0.0591442	0.500267	1
rs2033159	chr2:144503507-144503706	0.964616	0.993061	0.100798	0.628361	1	0.425394	0.109585	1
rs2033226	chr6:39214525-39214724	0.0203655	0.0945747	0.0526842	0.632589	1	0.086038	0.471267	1
rs2033784	chr15:67157222-67157421	0.0478557	0.176795	-0.0731701	0.468853	1	-0.0223328	0.869642	1
rs2034946	chr17:75867408-75867607	0.644703	0.869557	0.0958727	0.350612	1	-0.0231383	0.841355	1
rs2034947	chr17:75867748-75867947	0.544408	0.811505	0.0323088	0.765441	1	-0.166201	0.194409	1
rs2034963	chr3:48129212-48129411	0.075019	0.243276	0.0568928	0.634986	1	0.10555	0.373788	1
rs2035380	chr11:13262698-13262897	0.953718	0.990601	0.10619	0.393791	1	-0.053793	0.695443	1
rs2036082	chr1:2351451-2351650	0.00573216	0.0370713	0.0740553	0.404648	1	0.121184	0.215087	1
rs2036085	chr1:2338360-2338559	0.00565243	0.0367282	-0.08428	0.418504	1	0.0733857	0.534863	1
rs2036927	chr2:202775890-202776089	0.995037	0.999108	-0.131114	0.545476	1	0.0715839	0.735304	1
rs2037250	chr1:169303682-169303881	0.324226	0.625956	0.0869032	0.630165	1	0.366648	0.0559024	1
rs2037297	chr11:43825055-43825254	0.366939	0.669189	-0.0134164	0.915044	1	-0.120701	0.382178	1
rs2038676	chr10:44225403-44225602	0.744695	0.918479	-0.0616054	0.869716	1	0.0588642	0.886046	1
rs2038677	chr17:2274698-2274897	0.084055	0.264623	-0.0520132	0.727675	1	0.100835	0.466512	1
rs2038839	chr6:34809914-34810113	0.411955	0.709358	0.170688	0.515225	1	0.0470129	0.856222	1
rs2038840	chr6:34778274-34778473	0.209119	0.486565	-0.0524557	0.641347	1	0.0816824	0.50654	1
rs2038841	chr6:34770326-34770525	0.038829	0.152059	-0.147025	0.267348	1	-0.0959686	0.505426	1
rs2040446	chr1:169195928-169196127	0.636139	0.865834	-0.00666862	0.97617	1	-0.0297211	0.893004	1
rs2040969	chr7:140027770-140027969	0.203818	0.47895	-0.0804681	0.435865	1	-0.0328418	0.77324	1
rs2041019	chr7:20274287-20274486	0.372598	0.674381	-0.0196134	0.956744	1	0.131677	0.733908	1
rs2041302	chr17:61159755-61159954	0.550415	0.815242	-0.0612451	0.798137	1	-0.0608744	0.824124	1
rs2041346	chr7:20299067-20299266	0.171276	0.427397	1.83556	1	1	0.369119	0.507108	1
rs2041967	chr11:116774333-116774532	0.602821	0.848138	-0.156127	0.540589	1	0.0944631	0.729768	1
rs2041975	chr19:45735197-45735396	0.410261	0.707721	-0.0507911	0.666132	1	0.250688	0.0496624	1
rs2042998	chr4:147399973-147400172	0.594013	0.842777	-0.342802	0.488121	1	0.506487	0.28879	1
rs2043538	chr7:12214167-12214366	0.289838	0.587185	0.0120765	0.936347	1	0.0578076	0.726256	1
rs2043539	chr7:12214154-12214353	0.0454388	0.170303	0.12284	0.396687	1	-0.0255768	0.871867	1
rs2043540	chr7:12214141-12214340	0.024259	0.107808	0.0404703	0.763547	1	-0.00135758	0.989416	1
rs2043675	chr2:85542752-85542951	0.000573776	0.00702101	0.0254882	0.863221	1	-0.310966	0.0558737	1
rs2044449	chr2:232853998-232854197	0.405247	0.70374	0.192651	0.460007	1	-0.231298	0.315609	1
rs2044474	chr2:85531567-85531766	0.160757	0.411028	0.0433563	0.709618	1	-0.000373519	0.998296	1
rs2044560	chr15:64594449-64594648	0.00639682	0.0402158	-0.117568	0.196675	1	0.149144	0.129821	1
rs2045258	chr6:126353108-126353307	0.651831	0.873796	0.0160934	0.942175	1	0.15022	0.473913	1
rs2045438	chr18:60214029-60214228	0.0150161	0.0755957	0.0852286	0.450546	1	0.19392	0.104112	1
rs2045439	chr18:60216468-60216667	0.620012	0.857176	0.293408	0.324814	1	-0.146082	0.532822	1
rs2047009	chr10:44044365-44044564	0.0109994	0.0604843	0.00764175	0.925631	1	0.0318672	0.743978	1
rs2047074	chr5:4080016-4080215	0.826433	0.950647	-0.133126	0.379265	1	0.402312	0.0273227	0.887612
rs2047251	chr8:18380110-18380309	0.2756	0.571774	0.117005	0.505866	1	0.0681635	0.698064	1
rs2047264	chr1:201917174-201917373	0.0021608	0.0184663	0.135444	0.119526	1	-0.158474	0.137853	1
rs2049741	chr2:147646359-147646558	0.557911	0.819729	0.0147827	0.908358	1	-0.0609245	0.682982	1
rs2051199	chr22:24069795-24069994	1.42812e-06	9.46567e-05	0.0807041	0.336047	1	0.0817562	0.397382	1
rs2051311	chr18:60169547-60169746	8.18786e-05	0.00176559	-0.0668255	0.52113	1	0.0782511	0.476282	1
rs2051312	chr18:60169382-60169581	0.000125363	0.00234714	-0.043613	0.608127	1	-0.0437031	0.671455	1
rs2051467	chr11:110416428-110416627	0.946215	0.988472	-0.381217	0.38523	1	1.18827	0.144535	1
rs2051714	chr7:117326098-117326297	0.936752	0.98612	-0.245163	0.125549	1	0.139159	0.508799	1
rs2051718	chr7:117385089-117385288	0.341449	0.642905	-0.337729	0.250441	1	-0.0238939	0.955153	1
rs2052074	chr17:61084185-61084384	0.137959	0.373145	0.0139868	0.919254	1	0.0888772	0.570165	1
rs205258	chr6:34596366-34596565	3.8473e-06	0.000189604	-0.0150752	0.87159	1	-0.00491025	0.961591	1
rs205259	chr6:34596189-34596388	0.0451829	0.16959	0.0758359	0.403991	1	-0.0283874	0.759857	1
rs205260	chr6:34596081-34596280	0.00564731	0.0367045	0.0179079	0.86208	1	0.109091	0.35952	1
rs205262	chr6:34595287-34595486	0.44	0.734711	-0.0196331	0.907296	1	-0.0835676	0.649565	1
rs205283	chr6:34585171-34585370	0.000874111	0.00961755	-0.0165616	0.84941	1	-0.100703	0.288819	1
rs205286	chr6:34583457-34583656	0.134821	0.367382	0.0385401	0.618112	1	0.15222	0.103464	1
rs2053086	chr19:41293470-41293669	0.969652	0.993735	0.0853612	0.41312	1	0.193178	0.101402	1
rs2053767	chr3:47958084-47958283	0.431367	0.727412	-0.302789	0.241543	1	0.482577	0.0872619	1
rs2054468	chr3:138338961-138339160	0.000618002	0.00739722	0.0902583	0.249996	1	-0.0157084	0.867665	1
rs2054620	chr10:44202527-44202726	0.0146251	0.0742457	0.0376375	0.702047	1	0.00248233	0.980276	1
rs2054621	chr10:44202665-44202864	0.000251781	0.00387424	0.107456	0.301228	1	-0.19128	0.105275	1
rs2055449	chr11:100679499-100679698	0.526238	0.799533	-0.424679	0.191103	1	0.0703804	0.805905	1
rs2055450	chr11:100679586-100679785	0.885099	0.969713	-0.056574	0.851381	1	0.269144	0.515538	1
rs2056479	chr7:1914537-1914736	0.00522019	0.0347391	-0.0620726	0.486006	1	-0.125166	0.207721	1
rs2056864	chr21:29195985-29196184	0.0540449	0.19296	-0.101966	0.588426	1	-0.388153	0.0385631	0.961177
rs2057535	chr13:28394663-28394862	0.0309129	0.12892	0.055129	0.480466	1	0.0534055	0.531548	1
rs2057657	chr5:132473524-132473723	7.58189e-05	0.00166178	-0.0587458	0.541422	1	-0.023839	0.819979	1
rs2057989	chr7:20263507-20263706	0.310524	0.611427	-0.0636799	0.441387	1	-0.0801326	0.383382	1
rs2057991	chr7:20263292-20263491	0.438994	0.73391	-0.00415874	0.985435	1	0.0644578	0.802084	1
rs2057992	chr7:20263065-20263264	0.169704	0.424971	0.22318	0.0913741	1	0.000759378	0.994766	1
rs2059256	chr16:75361837-75362036	0.828413	0.951078	0.134865	0.520606	1	-0.220477	0.259506	1
rs2059257	chr16:75362378-75362577	0.0498203	0.182287	-0.166934	0.343567	1	0.0256996	0.88887	1
rs2059904	chr4:147355148-147355347	0.369488	0.671301	0.132023	0.515454	1	0.35913	0.158916	1
rs2059938	chr7:117694464-117694663	0.845489	0.95658	0.0129736	0.953199	1	-0.0139187	0.945664	1
rs2060620	chr3:154116363-154116562	0.518789	0.793612	-0.488666	0.0205013	0.937347	-0.080324	0.719193	1
rs2060622	chr3:154115973-154116172	0.237209	0.523967	-0.0780901	0.553327	1	-0.123571	0.389268	1
rs2061195	chr3:132536618-132536817	2.17687e-06	0.000125494	-0.0073125	0.945507	1	-0.0774608	0.544036	1
rs2061387	chr17:75838308-75838507	0.811838	0.946224	0.05306	0.584087	1	0.22015	0.0258625	0.876956
rs2061936	chr3:138392686-138392885	0.789838	0.937167	0.152423	0.525973	1	-0.00258951	0.991531	1
rs2062213	chr17:42414632-42414831	0.989465	0.99832	-0.00167942	0.989309	1	-0.0432837	0.761326	1
rs2062607	chr3:157287808-157288007	0.276916	0.573329	-0.0155804	0.899615	1	0.0851555	0.548986	1
rs2064111	chr6:11316105-11316304	0.935766	0.985808	-0.0570375	0.641179	1	-0.3783	0.00869505	0.603709
rs2064245	chr6:57252726-57252925	0.0207734	0.0960133	-0.00895863	0.925697	1	0.0159726	0.884229	1
rs2064947	chr6:96604778-96604977	0.0278255	0.119288	0.106317	0.241446	1	-0.0122827	0.906442	1
rs2065274	chr21:29197421-29197620	0.0204437	0.0948667	-0.210336	0.0612381	1	-0.115504	0.35062	1
rs2066000	chr1:169314571-169314770	0.611032	0.852275	0.397991	0.446184	1	0.0773686	0.790421	1
rs2066332	chr10:30033836-30034035	0.224669	0.507362	-0.0933138	0.371954	1	-0.047014	0.736364	1
rs2066333	chr10:30033849-30034048	0.839607	0.955188	-0.112459	0.355703	1	0.0448901	0.744015	1
rs2066335	chr6:22566261-22566460	0.2473	0.537229	0.259858	0.201208	1	-0.0477492	0.802588	1
rs2066338	chr6:22611064-22611263	0.0905996	0.279546	0.373223	0.585076	1	-0.503743	0.24648	1
rs2066339	chr6:22610283-22610482	0.542784	0.8104	-0.252718	0.287235	1	0.491576	0.21023	1
rs2066714	chr9:104824372-104824571	0.201081	0.474227	0.0480175	0.651805	1	0.016448	0.873336	1
rs2066715	chr9:104825652-104825851	0.482836	0.76851	-0.167678	0.214204	1	-0.112308	0.444628	1
rs2066717	chr9:104829097-104829296	0.00981554	0.055679	0.0539925	0.584968	1	-0.188591	0.0959461	1
rs2066735	chr7:107548174-107548373	0.945858	0.988414	0.112858	0.719859	1	0.294781	0.38639	1
rs2067831	chr10:103883365-103883564	0.0129376	0.0679468	0.0804974	0.694834	1	0.0997892	0.588835	1
rs2067832	chr10:103883276-103883475	0.289646	0.587168	0.00765598	0.950482	1	-0.0767062	0.593833	1
rs2067853	chr1:230702412-230702611	0.0279254	0.119602	0.227743	0.122181	1	0.31741	0.0594948	1
rs2068062	chr4:76495961-76496160	0.913138	0.978646	-0.000128993	1	1	0.370972	0.0995433	1
rs2068063	chr4:76495950-76496149	0.232545	0.517558	0.168689	0.41872	1	0.0980209	0.658576	1
rs2068814	chr1:222749559-222749758	0.653862	0.874738	-0.0677751	0.447554	1	0.000888163	1	1
rs2069060	chr6:133748091-133748290	0.810037	0.945581	-0.0998101	0.655534	1	0.116971	0.662765	1
rs2069940	chr20:35171369-35171568	0.502116	0.783134	0.122723	0.626257	1	-0.0397559	0.868919	1
rs2070473	chr22:24494826-24495025	0.00319773	0.0243454	0.14622	0.257785	1	-0.0677059	0.598975	1
rs2070610	chr21:29073527-29073726	2.06331e-06	0.000120519	0.00877601	0.908145	1	-0.0971704	0.252903	1
rs2070611	chr21:29073353-29073552	0.0940897	0.287138	-0.053352	0.483491	1	-0.0515765	0.545882	1
rs2070684	chr8:22162681-22162880	0.254734	0.546482	0.236992	0.267499	1	0.322529	0.110459	1
rs2070737	chr19:45779532-45779731	0.961377	0.991893	0.0539476	0.451469	1	-0.077506	0.344614	1
rs2070759	chr12:89623859-89624058	0.911674	0.978494	0.227661	0.181656	1	0.106757	0.529695	1
rs2070783	chr17:64329511-64329710	0.874871	0.965823	-0.110728	0.502295	1	-0.312281	0.125894	1
rs2070784	chr17:64329234-64329433	0.00754953	0.0456341	-0.1832	0.100161	1	-0.0145839	0.9133	1
rs2070895	chr15:58431640-58431839	0.456361	0.747109	0.0130496	0.909407	1	-0.0813041	0.521224	1
rs2070937	chr16:72055741-72055940	0.044716	0.168335	0.0245037	0.813958	1	-0.114996	0.315648	1
rs2070938	chr16:72058018-72058217	0.117354	0.334801	-0.0339016	0.844722	1	0.251434	0.15196	1
rs2071044	chr3:52813485-52813684	0.00157482	0.0147314	0.00356623	0.972232	1	-0.00175208	0.987349	1
rs2071046	chr17:42537495-42537694	0.00113104	0.011596	0.157419	0.0594298	1	0.167578	0.0639148	1
rs2071384	chr15:90887287-90887486	4.69964e-05	0.00114552	-0.0757225	0.402122	1	0.0105544	0.913114	1
rs2071410	chr15:90877610-90877809	0.323644	0.625292	0.171549	0.0222895	0.937347	0.158107	0.098749	1
rs2071509	chr10:89228393-89228592	0.546485	0.812695	-0.1886	0.471154	1	-0.0883606	0.690301	1
rs2071726	chr22:43222956-43223155	0.000200619	0.00327611	0.100758	0.207156	1	0.0608085	0.496686	1
rs2072141	chr16:72099212-72099411	0.000280508	0.00418805	-0.115893	0.333154	1	-0.25391	0.0406043	0.979859
rs2072142	chr16:72098714-72098913	0.00774138	0.0464539	0.0097664	0.945919	1	0.166402	0.22709	1
rs2072190	chr7:140019284-140019483	1.61046e-06	0.000102626	0.075671	0.26947	1	0.106603	0.191709	1
rs2072434	chr7:35240981-35241180	0.924053	0.981715	-0.102158	0.598642	1	0.361389	0.147152	1
rs2072560	chr11:116791010-116791209	0.000821555	0.00916953	0.0742079	0.387246	1	-0.0782025	0.345439	1
rs2072881	chr20:41159197-41159396	0.00359574	0.0264025	-0.00347928	0.97634	1	0.0377955	0.754829	1
rs2073030	chr6:22569305-22569504	0.0491406	0.180414	0.0748321	0.325486	1	-0.0221247	0.810603	1
rs2073338	chr10:103882945-103883144	0.696012	0.896545	0.0729687	0.672809	1	-0.230409	0.224259	1
rs2073505	chr4:3442676-3442875	0.0795411	0.254189	0.0758103	0.311685	1	-0.02782	0.768813	1
rs2073741	chr22:20002267-20002466	0.000169866	0.00291809	-0.0131626	0.863863	1	-0.0275532	0.747401	1
rs2073742	chr22:20002019-20002218	0.0575534	0.201283	0.165959	0.177917	1	-0.0146854	0.910242	1
rs2073743	chr22:20001989-20002188	0.0810977	0.257614	-0.040587	0.697852	1	0.055413	0.646253	1
rs2073748	chr22:19981348-19981547	0.700504	0.89838	-0.121599	0.37081	1	-0.0404483	0.786137	1
rs2074154	chr17:42107862-42108061	0.159614	0.409254	0.0436252	0.575093	1	0.0683789	0.449642	1
rs2074155	chr17:42107083-42107282	0.984471	0.997425	-0.208336	0.027469	1	-0.233295	0.0280535	0.896539
rs2074156	chr17:42105447-42105646	0.00205617	0.0178031	-0.00343413	0.96395	1	0.0372842	0.686871	1
rs2074157	chr17:42105397-42105596	0.237571	0.524411	-0.0286317	0.70846	1	0.19981	0.0294554	0.901136
rs2074158	chr17:42105045-42105244	0.622089	0.857842	-0.331892	1.36668e-05	0.00639168	-0.27763	0.00254094	0.328033
rs2074159	chr17:42104380-42104579	0.00902161	0.0523518	-0.126257	0.220918	1	-0.0271633	0.817701	1
rs2074160	chr17:42103694-42103893	0.216331	0.496219	-0.1178	0.247096	1	0.00721508	0.94939	1
rs2074163	chr17:42118839-42119038	0.0364932	0.14565	0.175038	0.231075	1	0.107088	0.493072	1
rs2074165	chr17:42115181-42115380	0.00147493	0.0140711	0.0772357	0.355833	1	0.0128852	0.879815	1
rs2074626	chr16:72105185-72105384	0.134017	0.366037	0.118449	0.165729	1	0.14201	0.148597	1
rs2074627	chr16:72102770-72102969	0.000341196	0.00483862	0.0469735	0.63642	1	0.0406432	0.688836	1
rs2074633	chr7:18996197-18996396	0.10732	0.314425	0.100662	0.528492	1	0.171867	0.298104	1
rs2075125	chr7:35261831-35262030	1.23024e-06	8.36491e-05	-0.0537757	0.473009	1	0.0962076	0.264643	1
rs2075290	chr11:116782480-116782679	0.395651	0.695593	0.222157	0.445364	1	-0.335429	0.283342	1
rs2075295	chr11:116757585-116757784	0.674936	0.886457	-0.144547	0.370331	1	-0.0376039	0.828634	1
rs2075650	chr19:44892262-44892461	0.000842126	0.009357	-0.113731	0.366373	1	-0.0170288	0.902585	1
rs2075660	chr11:65647138-65647337	0.00351518	0.025942	0.235054	0.180675	1	0.076453	0.737618	1
rs207620	chr13:32539166-32539365	0.707384	0.901879	0.144337	0.361852	1	-0.115057	0.56669	1
rs2076668	chr20:34849718-34849917	0.445077	0.738785	0.00570231	0.963083	1	0.203014	0.120744	1
rs2077218	chr10:94311704-94311903	0.457418	0.748197	-0.0115615	0.950584	1	-0.0180806	0.92368	1
rs2078542	chr2:147648556-147648755	0.755121	0.923054	0.260871	0.236207	1	0.0490028	0.823204	1
rs2078753	chr7:117597174-117597373	0.0047725	0.0323947	-0.124901	0.219602	1	-0.0859763	0.530303	1
rs2078967	chr7:117448665-117448864	0.00616319	0.039124	0.0424069	0.625914	1	0.162166	0.168735	1
rs2079054	chr5:132418670-132418869	0.000504845	0.00645082	-0.0912423	0.356805	1	-0.0126455	0.906019	1
rs2079178	chr7:117723641-117723840	0.513614	0.790021	-0.0800725	0.672911	1	-0.359646	0.0844005	1
rs2080201	chr14:75163169-75163368	9.87824e-06	0.000375611	-0.187553	0.0384399	1	-0.114488	0.298394	1
rs2081222	chr16:72021650-72021849	0.0234616	0.105144	-0.0876317	0.571066	1	0.0103483	0.947681	1
rs2081223	chr16:72021533-72021732	0.00235133	0.0195201	-0.116937	0.276308	1	-0.31226	0.0231631	0.839539
rs2081775	chr20:59112149-59112348	0.632723	0.864259	-0.15808	0.178609	1	0.100421	0.450491	1
rs2083457	chr15:89031058-89031257	0.174414	0.432224	-0.0625004	0.494496	1	-0.00566384	0.959237	1
rs2083458	chr15:89031087-89031286	0.00567413	0.0368402	0.202551	0.0413235	1	-0.220132	0.0322716	0.920785
rs2083459	chr15:89031095-89031294	8.52361e-08	1.23562e-05	0.00429372	0.959272	1	-0.0742283	0.474691	1
rs2083460	chr15:89031153-89031352	0.0690378	0.228978	0.077136	0.348626	1	-0.0284741	0.761424	1
rs2083636	chr8:20007652-20007851	0.645681	0.870187	-0.123487	0.506961	1	-0.116779	0.557458	1
rs2083637	chr8:20007564-20007763	0.340564	0.642234	0.115032	0.471955	1	-0.0328518	0.843949	1
rs2083768	chr11:110441630-110441829	0.984332	0.997425	0.0352399	0.864415	1	-0.0970133	0.681247	1
rs2083	chr18:60234449-60234648	0.0139128	0.0716273	-0.0287589	0.903398	1	0.254967	0.324194	1
rs208431	chr13:32549279-32549478	0.115532	0.330976	-0.149962	0.323416	1	-0.048124	0.801568	1
rs2086049	chr4:53754399-53754598	0.0926343	0.28417	-0.0175214	0.864925	1	-0.119546	0.259802	1
rs2087027	chr15:64797376-64797575	0.197016	0.46807	-0.0893392	0.348016	1	0.134598	0.237896	1
rs2087852	chr8:18394316-18394515	0.836329	0.954457	0.0671964	0.730137	1	0.164089	0.453042	1
rs2087919	chr3:14886728-14886927	0.0831942	0.262714	0.0882108	0.540132	1	0.129492	0.371957	1
rs2088514	chr1:222657930-222658129	0.929956	0.983441	-0.0264719	0.879321	1	0.0366584	0.807275	1
rs2088712	chr3:132499252-132499451	0.135045	0.367816	0.199591	0.453281	1	0.414399	0.132847	1
rs2088810	chr3:157190425-157190624	0.181645	0.44297	0.00997411	0.971174	1	-0.0274085	0.925524	1
rs2088814	chr3:157195901-157196100	0.0356588	0.143056	0.32986	0.0879227	1	0.334019	0.129986	1
rs2088953	chr11:100752389-100752588	4.42156e-10	2.88437e-07	-0.0901694	0.320519	1	-0.0935301	0.367698	1
rs2090514	chr1:169336675-169336874	0.0800343	0.25537	0.388824	0.00084356	0.170292	0.524993	0.000158467	0.0446729
rs2092083	chr1:169463141-169463340	0.149336	0.392273	0.0304602	0.82993	1	-0.296794	0.0378171	0.954369
rs2092094	chr6:96396147-96396346	0.405247	0.70374	0.032176	0.947443	1	-0.11745	0.825662	1
rs2092095	chr6:96422888-96423087	0.0687273	0.228223	-0.0521161	0.683756	1	0.256411	0.0841106	1
rs2092096	chr6:96422943-96423142	0.174788	0.432718	-0.206305	0.303248	1	-0.0171044	0.924714	1
rs2092344	chr6:34603045-34603244	1.9683e-05	0.000606824	-0.0787118	0.366096	1	-0.136751	0.204078	1
rs2093246	chr20:17597801-17598000	0.973064	0.994774	0.0813618	0.753034	1	-0.213273	0.433461	1
rs2093348	chr20:48800620-48800819	0.722648	0.908977	-0.0265014	0.826086	1	0.118437	0.326789	1
rs2093436	chr1:113721013-113721212	0.668717	0.882732	-0.102957	0.732362	1	-0.86038	0.0358614	0.946099
rs2094078	chr1:58975622-58975821	0.724931	0.909537	-0.00373861	0.981005	1	0.0762519	0.606266	1
rs2094080	chr1:58958211-58958410	0.03269	0.134298	0.12505	0.368277	1	0.0346751	0.807551	1
rs2095365	chr10:98150176-98150375	0.828457	0.951078	-0.0573473	0.567985	1	-0.00269492	1	1
rs2096710	chr11:100653883-100654082	0.894764	0.97182	0.0960356	0.619819	1	0.0222331	0.914443	1
rs2097731	chr5:132418907-132419106	0.8941	0.971621	-0.127581	0.447492	1	-0.255317	0.158335	1
rs2098251	chr14:75025893-75026092	0.0109069	0.0600824	0.221871	0.0138293	0.777476	0.0303321	0.766317	1
rs2098252	chr14:75025929-75026128	0.608584	0.850863	0.364493	0.000900229	0.174328	-0.00372333	0.979765	1
rs2098297	chr14:75152315-75152514	0.504219	0.784293	-0.114378	0.572906	1	-0.484647	0.026882	0.881381
rs2098363	chr7:12239472-12239671	0.557313	0.8196	-0.073185	0.675696	1	0.131738	0.470093	1
rs2100053	chr2:232854706-232854905	0.850148	0.958164	0.181919	0.452783	1	0.138282	0.668331	1
rs2101205	chr11:103721654-103721853	0.724009	0.909008	0.68648	0.0102062	0.691206	0.0600341	0.82954	1
rs2102800	chr11:103838749-103838948	0.804937	0.943596	-0.524974	0.243273	1	-0.0557973	0.893288	1
rs2103325	chr8:20000732-20000931	0.97045	0.993782	-0.152704	0.461526	1	0.154995	0.522853	1
rs2103539	chr6:96396366-96396565	0.937092	0.986132	-0.126466	0.549867	1	-0.0502622	0.830355	1
rs2104330	chr13:28395221-28395420	0.0686712	0.228067	0.0595678	0.574228	1	-0.128384	0.294595	1
rs2104420	chr1:58975383-58975582	0.061362	0.210825	0.041717	0.70969	1	-0.0468973	0.66173	1
rs2104759	chr9:107773603-107773802	0.848511	0.957555	0.0591434	0.751161	1	-0.305281	0.146051	1
rs2105092	chr6:133863734-133863933	0.000189631	0.00315064	0.222188	0.167475	1	0.0572113	0.783943	1
rs2107595	chr7:19009665-19009864	0.525106	0.798531	0.0457605	0.820845	1	-0.603289	0.0087583	0.604713
rs2107732	chr7:45038279-45038478	1.40419e-05	0.000472942	-0.0338573	0.783092	1	-0.0724819	0.599531	1
rs2107762	chr7:107349959-107350158	0.0146232	0.0742457	-0.021211	0.881602	1	0.100053	0.55565	1
rs2107763	chr7:107389334-107389533	0.486957	0.77137	0.101667	0.644618	1	-0.0406772	0.854364	1
rs2109090	chr7:35231276-35231475	0.342162	0.643638	0.00842659	0.969987	1	0.0696791	0.794308	1
rs2109366	chr7:20295831-20296030	0.943379	0.988007	0.177379	0.485986	1	-0.362102	0.195298	1
rs2109640	chr6:57288780-57288979	0.646018	0.870347	-0.050393	0.788923	1	0.0650091	0.760598	1
rs2111141	chr4:119933578-119933777	0.540801	0.809191	0.198771	0.256309	1	-0.325386	0.0886676	1
rs2111508	chr17:68470097-68470296	0.0021734	0.0185461	0.0117371	0.898175	1	0.116956	0.271765	1
rs211158	chr6:96574962-96575161	0.495919	0.778602	0.253213	0.237589	1	-0.0164907	0.954239	1
rs211159	chr6:96575050-96575249	0.937808	0.986417	-0.608587	0.0618313	1	0.161892	0.578856	1
rs211160	chr6:96575094-96575293	0.214906	0.494422	0.181245	0.305417	1	0.247216	0.321172	1
rs211186	chr6:96601006-96601205	0.00211515	0.0181553	-0.000594428	1	1	0.0734305	0.553917	1
rs211187	chr6:96588166-96588365	2.43796e-06	0.000135808	0.134818	0.141666	1	0.240047	0.0196257	0.788431
rs2112653	chr5:75266639-75266838	0.135432	0.36856	0.199773	0.401656	1	-0.0115412	0.962857	1
rs2114336	chr12:94947887-94948086	0.000706361	0.0081929	0.0421018	0.860449	1	-0.459565	0.117708	1
rs2114992	chr12:20111553-20111752	0.345092	0.646247	-0.215194	0.194233	1	0.0467304	0.783527	1
rs2115200	chr6:39149822-39150021	0.717075	0.906547	0.112644	0.619098	1	0.00444766	0.986305	1
rs2115868	chr6:160678827-160679026	3.60875e-06	0.000179018	0.0646859	0.512644	1	0.095677	0.362357	1
rs2117492	chr8:68581474-68581673	0.364429	0.66685	-0.0579848	0.687425	1	-0.0686148	0.678303	1
rs2117774	chr3:14897757-14897956	0.224381	0.50699	0.0197776	0.837825	1	-0.00554853	0.965268	1
rs2117775	chr3:14897591-14897790	0.262168	0.555602	0.0636188	0.615396	1	-0.0138296	0.919777	1
rs2118176	chr2:85628077-85628276	0.291015	0.588799	-0.035937	0.728527	1	-0.0238541	0.836063	1
rs2119689	chr8:20005896-20006095	0.0697525	0.230761	-0.0422046	0.853642	1	0.179087	0.529679	1
rs2120117	chr11:110501126-110501325	0.242577	0.53085	-0.170976	0.257052	1	-0.109492	0.493309	1
rs2120222	chr17:60918747-60918946	0.263412	0.556764	-0.0899507	0.31242	1	-0.0548915	0.557496	1
rs2121315	chr2:164116441-164116640	0.855896	0.960168	-0.115195	0.601971	1	0.247322	0.43188	1
rs2121754	chr3:48005310-48005509	0.0557824	0.196951	0.162661	0.409808	1	0.107485	0.590429	1
rs2122362	chr3:154116231-154116430	0.144971	0.384558	0.321805	0.114663	1	-0.248275	0.270143	1
rs2122365	chr3:154212919-154213118	0.101691	0.303093	0.0591428	0.717663	1	0.115849	0.529854	1
rs2122982	chr12:57388010-57388209	0.00872165	0.0510751	0.102562	0.233942	1	0.110163	0.248727	1
rs2123536	chr2:19745716-19745915	0.0658812	0.221863	0.0493203	0.672331	1	0.0505178	0.722166	1
rs2125345	chr17:75786010-75786209	0.0262326	0.114124	0.16859	0.0954028	1	0.085069	0.469926	1
rs2125482	chr3:48281543-48281742	0.00265955	0.0212738	0.0871672	0.34298	1	-0.0855578	0.431316	1
rs2125880	chr4:155489086-155489285	0.59283	0.84211	0.0953954	0.77277	1	0.189645	0.60305	1
rs2126202	chr17:2192318-2192517	0.23804	0.524793	-0.0756873	0.478027	1	-0.00717996	0.9537	1
rs2126736	chr5:75279059-75279258	0.315517	0.616971	-0.014728	0.943164	1	0.15996	0.424942	1
rs2127001	chr17:29771101-29771300	0.706188	0.901704	0.0384915	0.875668	1	-0.294088	0.214084	1
rs2127510	chr11:65705156-65705355	0.0176635	0.0852085	0.00926428	0.897576	1	0.0441135	0.620567	1
rs2127645	chr1:37942191-37942390	0.396058	0.695816	0.0583322	0.76025	1	0.125759	0.508929	1
rs2128363	chr10:44055167-44055366	0.760303	0.925028	-0.234184	0.169801	1	-0.344076	0.0812996	1
rs2128739	chr11:103802449-103802648	0.132883	0.364023	0.179979	0.327102	1	0.3489	0.0894211	1
rs2128740	chr11:103840065-103840264	0.0232274	0.104267	0.0358786	0.769253	1	0.015826	0.905152	1
rs2128745	chr11:103694832-103695031	0.773026	0.930814	-0.0256244	0.869209	1	0.109657	0.425974	1
rs2128785	chr17:42433497-42433696	0.156089	0.404092	0.0321899	0.688245	1	0.0259213	0.779472	1
rs2128786	chr17:42395209-42395408	0.00969521	0.0551732	0.135089	0.139837	1	0.249738	0.0149423	0.716782
rs2130382	chr12:123999996-124000195	8.37722e-07	6.38963e-05	-0.226735	0.00549965	0.518878	-0.0799131	0.392838	1
rs2130603	chr6:126505573-126505772	0.32094	0.62281	0.105895	0.48129	1	0.0202132	0.882754	1
rs2131570	chr3:14865127-14865326	0.00575774	0.0371626	-0.182243	0.0419807	1	-0.0977557	0.272196	1
rs2131593	chr5:4012272-4012471	0.196425	0.467253	0.0567648	0.469832	1	0.00311733	0.97312	1
rs2131702	chr17:2122064-2122263	0.852854	0.959095	-0.033964	0.823118	1	0.00629175	0.967877	1
rs2131703	chr17:2121966-2122165	0.71759	0.906735	-0.107664	0.537258	1	-0.0116853	0.950049	1
rs2131704	chr17:2067504-2067703	0.423766	0.720332	0.0457305	0.797901	1	-0.189999	0.352589	1
rs2131937	chr13:110185138-110185337	0.231863	0.516689	-0.501251	0.104969	1	-0.261952	0.461806	1
rs2131938	chr13:110185068-110185267	0.401662	0.700358	-0.852409	0.0761553	1	-1.23651	0.00530523	0.492512
rs2132303	chr1:2291719-2291918	0.000530873	0.00665982	-0.14904	0.0618402	1	-0.0997702	0.245691	1
rs2132350	chr8:18423159-18423358	0.991873	0.998504	-0.0983515	0.685278	1	0.0770671	0.774106	1
rs2132363	chr1:201857254-201857453	0.039206	0.153293	0.105428	0.638279	1	-0.0471333	0.851437	1
rs2133187	chr1:222640283-222640482	0.307562	0.608035	0.0578135	0.829089	1	-0.434337	0.081067	1
rs2133188	chr1:222640311-222640510	0.792684	0.938254	-0.197709	0.565265	1	0.0516102	0.868704	1
rs2133189	chr1:222641000-222641199	0.553608	0.817425	-0.22877	0.179295	1	-0.148704	0.425641	1
rs2133952	chr3:157197761-157197960	0.798529	0.940814	0.040068	0.784016	1	0.320715	0.0772797	1
rs2134301	chr11:100666576-100666775	0.944427	0.98824	-0.0634086	0.606118	1	0.158165	0.209199	1
rs2136174	chr5:4085683-4085882	0.356742	0.658669	0.0637366	0.722194	1	-0.131433	0.546541	1
rs2136454	chr15:81057426-81057625	0.21585	0.495906	0.00305998	0.976767	1	-0.271275	0.0216715	0.815129
rs2136839	chr3:154401757-154401956	0.92918	0.983368	-0.368033	0.124096	1	-0.336339	0.320778	1
rs2136854	chr4:76463339-76463538	0.957611	0.991332	0.505634	0.0317258	1	-0.111802	0.675838	1
rs2137152	chr4:76490457-76490656	0.0101793	0.0570635	-0.155721	0.0640021	1	0.0134385	0.878487	1
rs2137153	chr4:76490407-76490606	0.00217672	0.0185553	0.0658749	0.507671	1	-0.166107	0.156875	1
rs2137154	chr4:76490248-76490447	0.797799	0.940781	0.094209	0.380279	1	0.15137	0.225581	1
rs2137281	chr2:60384773-60384972	0.377002	0.678833	-0.177546	0.214315	1	-0.279764	0.0583902	1
rs2137283	chr2:60385222-60385421	0.42919	0.725037	-0.00807791	0.951778	1	0.124175	0.439985	1
rs2138157	chr2:226238901-226239100	0.0904294	0.279229	-0.09311	0.442136	1	-0.015421	0.897893	1
rs2138161	chr2:226230343-226230542	0.692607	0.895092	0.0466577	0.825106	1	-0.060517	0.760214	1
rs2138741	chr4:155534290-155534489	0.49447	0.777598	-0.00163147	0.991441	1	-0.136891	0.326828	1
rs2138896	chr1:169434442-169434641	0.74219	0.917431	0.193861	0.393876	1	0.245491	0.347072	1
rs2139153	chr11:43836904-43837103	0.848751	0.957612	-0.0349421	0.927992	1	0.836352	0.0560355	1
rs2139154	chr11:43837032-43837231	0.00802805	0.0478125	-0.185482	0.205958	1	0.0130868	0.93087	1
rs213934	chr7:117572569-117572768	0.440878	0.73541	-0.116183	0.432695	1	0.107522	0.554811	1
rs213935	chr7:117538054-117538253	0.322232	0.623949	0.046617	0.821967	1	0.334698	0.135566	1
rs213936	chr7:117544362-117544561	0.0412417	0.159112	-0.0518769	0.743003	1	-0.125334	0.495819	1
rs213937	chr7:117544917-117545116	0.337004	0.639066	-0.00791288	0.937751	1	0.0172403	0.86048	1
rs213942	chr7:117532115-117532314	0.0475003	0.176007	0.287616	0.167409	1	-0.205986	0.350175	1
rs213943	chr7:117533076-117533275	0.383816	0.685328	0.277174	0.243865	1	0.198232	0.458441	1
rs213946	chr7:117551129-117551328	0.16076	0.411028	0.0585903	0.773826	1	-0.105482	0.625109	1
rs213950	chr7:117559379-117559578	0.26507	0.55898	0.302824	0.0753898	1	0.0745161	0.733781	1
rs213953	chr7:117578421-117578620	3.67654e-05	0.000961368	-0.0362479	0.773212	1	-0.153784	0.275127	1
rs213955	chr7:117580707-117580906	0.452004	0.744044	-0.0429452	0.868548	1	-0.0239439	0.936953	1
rs213956	chr7:117580852-117581051	0.438714	0.733676	-0.143512	0.755146	1	-0.220829	0.559105	1
rs213957	chr7:117583436-117583635	0.269597	0.564685	-0.0973601	0.542143	1	-0.253266	0.140932	1
rs213958	chr7:117583610-117583809	0.518462	0.793441	-0.02276	0.881255	1	-0.144364	0.285069	1
rs213961	chr7:117584570-117584769	0.740288	0.916268	0.0192767	0.92351	1	-0.0632566	0.762234	1
rs213963	chr7:117589013-117589212	0.62407	0.858733	-0.051977	0.831657	1	-0.0222157	0.914412	1
rs213964	chr7:117589182-117589381	0.538924	0.808274	0.0899679	0.556532	1	-0.136808	0.472366	1
rs213965	chr7:117589383-117589582	0.419748	0.716706	-0.00255984	0.995507	1	-0.214684	0.582677	1
rs213966	chr7:117589665-117589864	0.943392	0.988007	0.0698441	0.802146	1	-0.204233	0.55245	1
rs213967	chr7:117589683-117589882	0.751796	0.921252	0.462455	0.150739	1	0.684114	0.134096	1
rs213968	chr7:117589839-117590038	0.557031	0.819431	-0.106075	0.696732	1	0.14402	0.462091	1
rs213970	chr7:117593540-117593739	0.234878	0.520506	-0.0401443	0.727288	1	0.0450833	0.720795	1
rs213971	chr7:117594022-117594221	0.748761	0.920276	0.0296134	0.871683	1	-0.349916	0.0540173	1
rs213973	chr7:117595732-117595931	0.966034	0.993282	-0.295071	0.136966	1	-0.430731	0.10813	1
rs213974	chr7:117596112-117596311	0.163943	0.415968	0.206147	0.169804	1	0.0830102	0.600981	1
rs213976	chr7:117598225-117598424	0.990894	0.998504	-0.0547275	0.774868	1	0.0265098	0.912103	1
rs213977	chr7:117598291-117598490	0.776543	0.932461	-0.0220709	0.910355	1	0.191251	0.412744	1
rs213983	chr7:117618218-117618417	0.819475	0.948054	-0.0402464	0.747391	1	-0.128386	0.317172	1
rs213984	chr7:117618375-117618574	0.38134	0.683368	0.22641	0.116798	1	0.0857766	0.585572	1
rs213985	chr7:117618857-117619056	0.72138	0.90828	-0.967866	0.0167753	0.853347	-0.0723688	0.852369	1
rs213986	chr7:117619792-117619991	0.740395	0.916308	-0.0535627	0.690652	1	-0.120454	0.429386	1
rs213987	chr7:117621139-117621338	0.000916949	0.00993455	-0.0463636	0.68199	1	-0.138694	0.258985	1
rs2140480	chr9:107763728-107763927	0.630024	0.8626	0.0499546	0.757668	1	0.0839267	0.596908	1
rs2140481	chr9:107770238-107770437	0.014775	0.0747467	0.0276121	0.784844	1	0.0785616	0.518718	1
rs2140482	chr9:107770237-107770436	0.263825	0.557208	-0.0744783	0.51357	1	-0.134857	0.20526	1
rs2140483	chr9:107770141-107770340	0.412959	0.710398	-0.168346	0.441445	1	-0.0812604	0.685714	1
rs214160	chr7:117677490-117677689	0.604093	0.848674	0.113742	0.392039	1	0.00824365	0.956318	1
rs214161	chr7:117678879-117679078	0.445053	0.738785	0.175969	0.418254	1	0.454079	0.0325715	0.926724
rs214165	chr7:117649178-117649377	0.992506	0.998504	0.226729	0.567957	1	-0.230209	0.5853	1
rs214167	chr7:117646370-117646569	0.794879	0.93939	-0.155679	0.480666	1	-0.12517	0.573564	1
rs2142308	chr10:122474421-122474620	0.46757	0.756222	-0.0722441	0.421802	1	0.137031	0.192685	1
rs2142309	chr10:122504076-122504275	0.573142	0.828819	0.0625503	0.52303	1	0.268296	0.00881273	0.6051
rs2142652	chr6:96420528-96420727	2.80262e-05	0.00078948	-0.0173227	0.895216	1	0.171352	0.205976	1
rs2142653	chr6:96423544-96423743	0.918619	0.980219	-0.514023	0.025906	0.982353	0.176386	0.453803	1
rs2143591	chr1:210332625-210332824	0.910656	0.977876	0.182221	0.199031	1	0.0869139	0.530571	1
rs2144028	chr1:115246218-115246417	0.940577	0.987848	-0.0275813	0.825603	1	0.144797	0.331976	1
rs2145535	chr6:96586739-96586938	0.779896	0.933631	-0.120984	0.721271	1	-0.494084	0.127872	1
rs2145558	chr20:35062166-35062365	0.571146	0.827681	0.27455	0.262405	1	0.201199	0.415179	1
rs2145596	chr14:58307518-58307717	0.964435	0.993061	-0.122818	0.292072	1	-0.14601	0.279223	1
rs2145598	chr14:58327183-58327382	0.888897	0.970395	0.0847775	0.757134	1	-0.264737	0.3898	1
rs2145599	chr14:58262498-58262697	0.307549	0.608035	-0.0161915	0.868389	1	-0.00858319	0.9397	1
rs2145600	chr14:58284084-58284283	0.277461	0.57393	-0.0192148	0.931643	1	-0.0462189	0.86219	1
rs2145837	chr20:48809162-48809361	4.05105e-07	3.87727e-05	0.0252983	0.771819	1	-0.13771	0.173207	1
rs2146238	chr14:99706292-99706491	0.0218263	0.0994764	-0.0366263	0.75032	1	0.204837	0.178088	1
rs2146324	chr6:43789026-43789225	0.0791401	0.253271	0.212915	0.0333694	1	-0.0461871	0.66528	1
rs2147609	chr14:58380161-58380360	0.454736	0.745877	-0.169469	0.277649	1	0.1358	0.434001	1
rs2147610	chr14:58380169-58380368	0.890345	0.970395	-0.0808283	0.622437	1	-0.190261	0.317368	1
rs2148582	chr1:230713953-230714152	0.00941359	0.0539546	-0.0776118	0.278731	1	-0.0796344	0.353404	1
rs2150638	chr13:98766827-98767026	0.829985	0.951484	0.10443	0.226031	1	-0.110055	0.255515	1
rs2150639	chr13:98766643-98766842	0.650432	0.872903	0.0234311	0.900707	1	0.162043	0.453438	1
rs2150927	chr10:102839466-102839665	0.284406	0.581456	0.0403071	0.724689	1	0.0958568	0.520347	1
rs2151391	chr1:56450727-56450926	0.000166046	0.00287294	-0.0949188	0.296881	1	-0.0421111	0.659764	1
rs2151879	chr6:81904189-81904388	0.14815	0.389861	0.00108372	0.994413	1	0.13465	0.276362	1
rs2151881	chr6:81886275-81886474	0.312631	0.613924	-0.248402	0.0138841	0.777476	-0.0863972	0.4448	1
rs2152876	chr6:126439982-126440181	0.737949	0.914833	0.10874	0.61731	1	-0.227494	0.391667	1
rs2155568	chr11:110500596-110500795	0.145069	0.38472	-0.113365	0.380443	1	-0.145382	0.38826	1
rs2157597	chr1:169232229-169232428	0.342433	0.643662	-0.444667	0.390021	1	0.43459	0.407671	1
rs2157946	chr7:117390544-117390743	0.376891	0.678734	0.133223	0.391614	1	0.275122	0.0876012	1
rs2158067	chr17:42108747-42108946	7.50957e-06	0.000316052	0.00177231	0.989433	1	0.0513065	0.615226	1
rs2158101	chr5:132433481-132433680	0.247768	0.537597	-0.00336531	0.994958	1	-0.141023	0.852259	1
rs2158731	chr7:140012518-140012717	0.000392109	0.00534065	-0.0415742	0.607363	1	0.0109014	0.898926	1
rs2159372	chr17:61102409-61102608	0.891184	0.970894	0.0740055	0.735273	1	-0.141482	0.559719	1
rs2159724	chr2:229127405-229127604	0.00186038	0.0165353	-0.0305054	0.793304	1	-0.0384916	0.770158	1
rs2159904	chr14:74965376-74965575	0.00365804	0.026749	0.0259659	0.766113	1	-0.0181126	0.870232	1
rs2160075	chr14:75127656-75127855	0.153882	0.400187	-0.158772	0.517985	1	0.278054	0.217219	1
rs2160267	chr7:12236308-12236507	0.803814	0.943454	0.0499829	0.878656	1	0.20163	0.639133	1
rs2160269	chr7:12207981-12208180	0.215764	0.495835	-0.112854	0.612176	1	-0.0195215	0.934659	1
rs2160499	chr4:119929717-119929916	0.282555	0.579534	-0.138062	0.457371	1	-0.129325	0.461993	1
rs2160669	chr11:116776791-116776990	0.376605	0.678611	0.135292	0.355377	1	0.0474727	0.773876	1
rs2161489	chr19:17753543-17753742	0.00121071	0.0121853	-0.0397667	0.754589	1	0.205755	0.115253	1
rs216152	chr16:15821863-15822062	0.0016233	0.0149981	-0.0120845	0.893094	1	-0.0734568	0.504726	1
rs216154	chr16:15822032-15822231	0.919657	0.980477	-0.0455775	0.597323	1	-0.0954364	0.324218	1
rs216155	chr16:15822077-15822276	0.058213	0.202902	0.0529318	0.520702	1	-0.104506	0.268616	1
rs216156	chr16:15822904-15823103	3.48978e-05	0.000925221	-0.175479	0.0272773	1	-0.185772	0.0310978	0.916266
rs216158	chr16:15823881-15824080	0.227614	0.511543	-0.0516727	0.580664	1	-0.0924816	0.400057	1
rs216159	chr16:15824217-15824416	0.00878123	0.0513513	0.166524	0.0756347	1	-0.0134368	0.898209	1
rs216160	chr16:15825003-15825202	0.578969	0.832873	-0.0764024	0.673401	1	-0.154753	0.448395	1
rs216161	chr16:15825272-15825471	0.322943	0.624692	0.211023	0.269543	1	0.428645	0.0437849	0.995163
rs216162	chr16:15825395-15825594	0.673715	0.885482	0.0803397	0.519401	1	0.0881056	0.532763	1
rs216163	chr16:15825577-15825776	0.894902	0.97182	0.0294333	0.802361	1	-0.119358	0.407663	1
rs2161648	chr16:75280631-75280830	2.61766e-05	0.000754524	-0.055108	0.506603	1	0.0244062	0.779645	1
rs2161684	chr16:75445155-75445354	0.809084	0.945452	0.299974	0.179202	1	-0.0249315	0.915051	1
rs216172	chr17:2223110-2223309	0.353496	0.655654	-0.0725093	0.3516	1	-0.0476036	0.619344	1
rs216174	chr17:2261504-2261703	0.270653	0.565748	0.191401	0.09176	1	0.0298269	0.82714	1
rs216175	chr17:2264296-2264495	0.195433	0.46578	-0.178533	0.272538	1	0.154734	0.341439	1
rs216176	chr17:2265115-2265314	0.267253	0.561482	0.136011	0.179787	1	0.0083928	0.944761	1
rs216178	chr17:2265446-2265645	0.0205011	0.0951154	-0.0387568	0.768209	1	0.0942329	0.49588	1
rs216179	chr17:2265484-2265683	0.810478	0.9458	0.0289939	0.880526	1	-0.109328	0.571056	1
rs216180	chr17:2269022-2269221	0.122886	0.345652	-0.0513518	0.577632	1	-0.0377809	0.711644	1
rs216182	chr17:2269669-2269868	0.128076	0.355651	0.259742	0.287539	1	0.187462	0.530448	1
rs216183	chr17:2270529-2270728	0.748143	0.920154	-0.0447035	0.737345	1	0.0337069	0.835604	1
rs216185	chr17:2271431-2271630	0.194454	0.464347	0.0212112	0.841815	1	-0.185626	0.170319	1
rs216186	chr17:2277257-2277456	0.878049	0.967118	0.0470561	0.564525	1	0.00780665	0.933737	1
rs216187	chr17:2280390-2280589	4.78759e-07	4.39554e-05	-0.0287267	0.749362	1	-0.108394	0.228633	1
rs216188	chr17:2283061-2283260	0.242165	0.53046	-0.0677199	0.551262	1	-0.081211	0.527618	1
rs216189	chr17:2284007-2284206	0.339593	0.641433	0.171176	0.487302	1	0.133092	0.639382	1
rs216190	chr17:2284063-2284262	0.329854	0.631946	-0.0503404	0.827668	1	0.0122754	0.964463	1
rs216191	chr17:2285245-2285444	0.770987	0.930257	-0.230047	0.330591	1	-0.0313731	0.91209	1
rs216192	chr17:2301610-2301809	0.414899	0.712401	-0.0383592	0.788406	1	0.193561	0.191771	1
rs216193	chr17:2300059-2300258	2.45636e-05	0.000723521	0.0202246	0.799433	1	0.00150981	0.951286	1
rs216195	chr17:2299773-2299972	6.42561e-06	0.000278957	-0.0241051	0.748879	1	-0.0117338	0.898454	1
rs2161967	chr2:217815706-217815905	0.421242	0.718048	-0.0898415	0.515881	1	0.00942998	0.943121	1
rs2161968	chr2:217815722-217815921	0.140515	0.37741	0.0956863	0.4716	1	-0.106108	0.442474	1
rs2161969	chr2:217815747-217815946	0.0985511	0.296551	-0.0339357	0.78116	1	0.0115762	0.937031	1
rs216196	chr17:2299549-2299748	0.0371387	0.147348	0.0453651	0.633723	1	0.074887	0.475326	1
rs216197	chr17:2298550-2298749	0.206314	0.482318	-0.333221	0.300531	1	-0.492991	0.106159	1
rs216198	chr17:2298341-2298540	0.00525314	0.0348369	0.0474775	0.692197	1	-0.0138328	0.91641	1
rs216199	chr17:2297477-2297676	0.110884	0.321786	0.104283	0.506622	1	0.329269	0.0541972	1
rs216200	chr17:2296452-2296651	0.481077	0.767105	0.059097	0.565473	1	-0.1138	0.327192	1
rs216201	chr17:2295406-2295605	0.173135	0.430216	-0.0823417	0.511038	1	-0.16358	0.24	1
rs216202	chr17:2293993-2294192	0.990907	0.998504	0.00648858	0.973042	1	-0.392864	0.110842	1
rs216203	chr17:2293432-2293631	1.6635e-06	0.000104661	0.0313703	0.695669	1	0.102204	0.237526	1
rs216205	chr17:2292756-2292955	0.365725	0.668187	-0.175769	0.0592955	1	-0.011166	0.90663	1
rs216206	chr17:2292694-2292893	0.703749	0.900585	0.106426	0.434727	1	0.0621804	0.699231	1
rs216209	chr17:2291736-2291935	0.543747	0.811052	-0.129061	0.549315	1	0.123149	0.520243	1
rs216212	chr17:2230820-2231019	0.154804	0.401993	-0.187496	0.242026	1	0.139567	0.433056	1
rs216213	chr17:2230831-2231030	0.172064	0.428538	0.104454	0.585724	1	0.100487	0.64377	1
rs216215	chr17:2237274-2237473	0.000497148	0.00638377	-0.0365626	0.683167	1	-0.17913	0.0884888	1
rs216216	chr17:2241652-2241851	0.16077	0.411028	-0.044906	0.773376	1	0.0308554	0.862513	1
rs216217	chr17:2241696-2241895	0.750445	0.920847	-0.0752242	0.744156	1	0.0127006	0.960416	1
rs216218	chr17:2241935-2242134	0.54995	0.81511	0.139573	0.17033	1	0.173519	0.161933	1
rs216219	chr17:2243897-2244096	0.249047	0.539229	0.163125	0.291858	1	-0.0255351	0.870189	1
rs216220	chr17:2245427-2245626	0.010676	0.0591922	0.121664	0.259943	1	0.226472	0.0345546	0.93505
rs216221	chr17:2252036-2252235	0.0688554	0.228556	0.0189373	0.86055	1	0.0496894	0.666571	1
rs216222	chr17:2252307-2252506	0.573219	0.828861	0.146169	0.362412	1	-0.0758829	0.624518	1
rs216223	chr17:2252554-2252753	0.350168	0.652116	-0.146363	0.409502	1	0.0559453	0.741657	1
rs216224	chr17:2252891-2253090	0.79937	0.941172	0.483937	0.212259	1	0.21197	0.5247	1
rs2162450	chr4:95157794-95157993	0.395574	0.695593	0.00197425	0.989722	1	0.016674	0.919218	1
rs2163012	chr4:147346775-147346974	0.227181	0.510942	-0.479121	0.0234611	0.95241	0.108057	0.569933	1
rs2164356	chr3:14897872-14898071	0.309307	0.609831	-0.00035822	1	1	-0.18678	0.0151038	0.716782
rs2165409	chr9:21748863-21749062	0.426534	0.723063	-0.277573	0.562299	1	0.4308	0.344545	1
rs2165556	chr8:20002016-20002215	0.694471	0.895648	-0.478606	0.269059	1	-0.76975	0.152515	1
rs2165557	chr8:19977439-19977638	0.905974	0.975989	0.074009	0.754612	1	0.133152	0.586921	1
rs2165558	chr8:19998649-19998848	0.752479	0.921647	0.0417531	0.673545	1	-0.0448493	0.680906	1
rs2166441	chr2:232892633-232892832	0.343887	0.645023	-0.0430999	0.819264	1	-0.0648007	0.719654	1
rs2166529	chr2:85514952-85515151	0.12733	0.35453	-0.0698746	0.582784	1	-0.227858	0.151408	1
rs2166770	chr3:47964083-47964282	0.258849	0.551871	0.200356	0.211394	1	0.0131013	0.951768	1
rs2166772	chr3:48006284-48006483	0.033409	0.136348	-0.107206	0.254501	1	0.0466915	0.658958	1
rs2168708	chr18:60239978-60240177	0.0030971	0.0237865	0.176162	0.161499	1	-0.329604	0.0335228	0.927877
rs2168711	chr18:60181198-60181397	0.127165	0.354349	-0.0758372	0.679875	1	0.195158	0.296816	1
rs2168855	chr17:75947169-75947368	0.876575	0.96655	-0.123617	0.447407	1	0.0628506	0.715566	1
rs2169356	chr17:2234622-2234821	0.783693	0.935278	0.379565	0.164602	1	0.393759	0.153379	1
rs2169357	chr17:2193047-2193246	0.0183756	0.0877674	-0.0285823	0.77347	1	0.0165822	0.879627	1
rs2169810	chr17:29840823-29841022	0.223165	0.505301	0.0217554	0.890236	1	-0.0650626	0.680797	1
rs2169973	chr3:138338973-138339172	0.489106	0.773334	-0.0824808	0.343338	1	-0.0333231	0.719424	1
rs2170073	chr4:56880559-56880758	0.0961064	0.291174	-0.0176391	0.900037	1	-0.00598096	0.96929	1
rs2170074	chr4:56880090-56880289	0.0646703	0.21882	0.0463662	0.686693	1	-0.0621747	0.563773	1
rs2170169	chr1:37942392-37942591	0.238104	0.524808	-0.0249267	0.899062	1	-0.0909359	0.650618	1
rs2170555	chr10:44170205-44170404	0.916734	0.97944	-0.0993466	0.373418	1	-0.0679322	0.518746	1
rs217181	chr16:72080003-72080202	0.154454	0.401379	0.0772339	0.648355	1	-0.0876522	0.645771	1
rs217184	chr16:72071966-72072165	0.176367	0.435194	0.140188	0.324213	1	0.212744	0.157533	1
rs2172593	chr17:2122150-2122349	0.44118	0.735598	0.190047	0.469422	1	0.116197	0.648348	1
rs2172725	chr13:110185009-110185208	0.550986	0.815378	-0.0844912	0.767984	1	0.206968	0.534567	1
rs2172900	chr1:2291584-2291783	0.223312	0.505496	0.0707213	0.399383	1	-0.0875821	0.366803	1
rs2172935	chr1:201857112-201857311	0.22821	0.512186	-0.0624755	0.707599	1	-0.15057	0.363647	1
rs2173049	chr1:2308467-2308666	0.889328	0.970395	-0.0513619	0.691853	1	-0.0291358	0.853198	1
rs2174979	chr5:4085873-4086072	0.139127	0.375034	-0.10554	0.433248	1	-0.1253	0.400679	1
rs2175615	chr1:150651525-150651724	0.862792	0.961596	-0.144839	0.632049	1	-0.149542	0.736716	1
rs2176040	chr2:226227986-226228185	0.152127	0.397583	0.133016	0.448393	1	0.122799	0.498996	1
rs2176042	chr2:226193809-226194008	0.965634	0.993282	0.42097	0.0115711	0.728348	0.0420601	0.884817	1
rs2176474	chr1:169344340-169344539	0.144001	0.382962	0.181836	0.271656	1	-0.0480803	0.763654	1
rs2176598	chr11:43842628-43842827	0.549646	0.814707	0.00692361	0.974724	1	-0.149632	0.492561	1
rs2177433	chr9:107764971-107765170	0.13269	0.363735	-0.229093	0.257385	1	-0.313917	0.263202	1
rs2178296	chr8:20031514-20031713	0.829201	0.951315	0.0849271	0.789981	1	0.312657	0.38322	1
rs2178463	chr12:120951818-120952017	0.0150958	0.07592	0.0296467	0.79806	1	-0.0602155	0.674202	1
rs2178663	chr12:123949258-123949457	2.445e-06	0.000135895	0.0237549	0.793071	1	0.0812074	0.431767	1
rs2179126	chr6:96423374-96423573	0.0120471	0.0644308	-0.178745	0.115493	1	0.086479	0.493975	1
rs2179491	chr1:169146518-169146717	0.809476	0.945527	-0.561468	0.021526	0.937347	-0.255785	0.37645	1
rs2180276	chr20:34772882-34773081	0.228983	0.513242	-0.0727489	0.595317	1	-0.00285188	0.987186	1
rs2180871	chr14:58272719-58272918	0.0601468	0.208063	-0.00708536	0.969695	1	-0.172829	0.400384	1
rs2182007	chr13:28406968-28407167	0.263811	0.557208	0.00805624	0.925453	1	-0.0674391	0.497155	1
rs2182180	chr1:58980409-58980608	0.960103	0.991673	-0.566673	0.0980858	1	-0.241812	0.275321	1
rs2183873	chr13:32710408-32710607	0.408256	0.706328	0.119559	0.517598	1	-0.166445	0.376734	1
rs2184061	chr9:22061463-22061662	0.0556519	0.196714	0.0652417	0.889201	1	0.444561	0.537341	1
rs2184103	chr1:56418406-56418605	7.87748e-07	6.16009e-05	0.121003	0.154457	1	0.0195809	0.847504	1
rs2184717	chr6:133879271-133879470	0.510889	0.788248	-0.00843393	0.954843	1	-0.0484007	0.767891	1
rs2184967	chr6:126452241-126452440	0.766553	0.927746	-0.0468428	0.914412	1	-0.281775	0.58716	1
rs2184968	chr6:126439748-126439947	0.337012	0.639066	0.0429381	0.818746	1	0.122583	0.554224	1
rs2185001	chr13:112961955-112962154	0.681057	0.889382	0.0808673	0.41444	1	-0.114521	0.354905	1
rs2185724	chr10:30027179-30027378	8.29572e-06	0.000334378	-0.0128386	0.887722	1	0.0325515	0.738134	1
rs2188158	chr7:117512521-117512720	0.763887	0.92643	-0.199214	0.415776	1	0.0618722	0.816357	1
rs2188159	chr7:117515689-117515888	0.0124282	0.0658721	-0.0799388	0.562184	1	0.159311	0.242493	1
rs2188555	chr7:117417079-117417278	0.796375	0.940198	0.0774951	0.63225	1	0.351704	0.0825217	1
rs2188556	chr7:117338587-117338786	0.0860915	0.269562	0.031614	0.861765	1	0.147922	0.451203	1
rs2189388	chr7:117758450-117758649	0.76203	0.92565	0.189179	0.111939	1	-0.00173174	0.989779	1
rs2191163	chr17:61102262-61102461	0.581026	0.834283	-0.134851	0.708008	1	-0.193967	0.599099	1
rs2191165	chr17:61148414-61148613	0.195988	0.466608	0.00688292	0.961033	1	0.0308189	0.824087	1
rs2191883	chr7:35233579-35233778	0.66294	0.879238	-0.179977	0.397939	1	-0.138866	0.594525	1
rs2191884	chr7:35237677-35237876	0.316278	0.61807	0.0173994	0.952714	1	0.323098	0.499227	1
rs2191885	chr7:35237720-35237919	0.89699	0.972693	0.156171	0.495475	1	-0.382268	0.162391	1
rs2192823	chr2:187494846-187495045	0.043711	0.165858	0.0536153	0.672475	1	0.0213576	0.866163	1
rs2197089	chr8:19968762-19968961	0.540964	0.809295	-0.0629926	0.494216	1	-0.184273	0.0715883	1
rs2197563	chr2:232822270-232822469	0.12051	0.341057	0.204957	0.246948	1	-0.13894	0.447465	1
rs2198122	chr11:103642153-103642352	0.730714	0.912431	0.124908	0.729074	1	0.224086	0.555315	1
rs2198123	chr11:103633118-103633317	0.00121692	0.012223	-0.00428417	0.971542	1	0.203661	0.137023	1
rs2199048	chr17:75872107-75872306	0.010251	0.057336	-0.0288345	0.706751	1	0.123441	0.169028	1
rs2203117	chr2:187301124-187301323	0.951457	0.98954	0.188664	0.468265	1	-0.124467	0.664224	1
rs2203452	chr2:226229942-226230141	0.0172195	0.0836803	0.0299052	0.939703	1	0.52163	0.163715	1
rs2204928	chr17:61184579-61184778	0.530455	0.802188	0.372908	0.149702	1	0.810894	0.00447198	0.442649
rs2205754	chr6:96395158-96395357	0.337387	0.639346	0.0670969	0.753108	1	0.143495	0.498403	1
rs2205755	chr6:96416728-96416927	0.939385	0.987214	0.0858696	0.679366	1	0.153328	0.552323	1
rs2207132	chr20:40513776-40513975	0.797993	0.940787	-0.0448711	0.712077	1	0.0367462	0.789684	1
rs2207403	chr6:133661204-133661403	0.292052	0.590128	-0.241506	0.128925	1	-0.0900663	0.636804	1
rs2207405	chr6:133751976-133752175	0.400048	0.699236	0.0639575	0.565659	1	0.0190286	0.86716	1
rs2207548	chr11:32347098-32347297	0.925352	0.982253	-0.262955	0.174343	1	0.254894	0.265208	1
rs2207549	chr11:32346811-32347010	0.327325	0.629046	-0.216569	0.160271	1	-0.272822	0.0693516	1
rs2208589	chr20:48791777-48791976	0.738193	0.914957	-0.0261856	0.812582	1	-0.0114664	0.92311	1
rs2209065	chr10:44310506-44310705	0.000439483	0.00582586	-0.024044	0.840675	1	0.205999	0.126867	1
rs2209068	chr10:44226760-44226959	0.94795	0.989097	-0.298723	0.0694925	1	0.118981	0.486883	1
rs2209072	chr17:2302325-2302524	0.066659	0.223449	-0.0504653	0.657527	1	-0.0822556	0.51827	1
rs2209073	chr17:2302270-2302469	0.0129815	0.0681054	0.434134	0.00585064	0.535129	0.317008	0.0443968	0.998379
rs2210538	chr9:22092158-22092357	0.22407	0.506756	-0.109108	0.475281	1	0.223293	0.164519	1
rs2213377	chr13:32742976-32743175	0.876007	0.966182	-0.332932	0.188301	1	-0.101104	0.728876	1
rs2214679	chr7:107342873-107343072	0.317373	0.619142	-0.418031	0.150142	1	-0.0300334	0.919496	1
rs2215294	chr17:61181085-61181284	0.289395	0.586865	-0.0921269	0.44805	1	-0.218308	0.159624	1
rs2215295	chr17:61180594-61180793	0.131007	0.361049	0.0773548	0.520509	1	0.241155	0.0515965	1
rs2215614	chr7:35237381-35237580	0.820381	0.948616	0.0174072	0.956518	1	0.244394	0.224261	1
rs2217170	chr12:114936031-114936230	0.737435	0.914563	-0.028293	0.755755	1	-0.0390764	0.676156	1
rs2217171	chr12:114935647-114935846	0.538161	0.807535	-0.0296703	0.840243	1	0.0863729	0.61261	1
rs2219375	chr18:60231216-60231415	0.994188	0.9987	0.206152	0.156237	1	0.0367396	0.838335	1
rs2219538	chr4:155762029-155762228	0.0249513	0.110076	0.142255	0.225944	1	-0.0698884	0.599534	1
rs2219939	chr15:78737281-78737480	0.278133	0.574761	0.0599695	0.535581	1	-0.0616971	0.605256	1
rs2219998	chr11:13271217-13271416	0.337076	0.639066	-0.0210378	0.86632	1	0.0654634	0.634491	1
rs2221780	chr8:25206055-25206254	0.024511	0.108695	0.0492427	0.697883	1	0.21352	0.133424	1
rs2222018	chr2:226230404-226230603	0.174217	0.431953	0.236565	0.401057	1	0.0891643	0.767331	1
rs2223036	chr21:29232361-29232560	0.00250837	0.0204809	-0.0350286	0.774893	1	-0.0157479	0.908996	1
rs2223238	chr6:96423879-96424078	0.00700113	0.0430648	0.194343	0.0299969	1	0.127705	0.165486	1
rs2224770	chr17:2302529-2302728	0.69367	0.895268	-0.158194	0.471129	1	0.215584	0.40889	1
rs2224883	chr13:32763653-32763852	0.095654	0.290206	-0.0106275	0.950739	1	-0.101475	0.63495	1
rs2226122	chr6:22540301-22540500	0.138976	0.37483	-0.142661	0.633194	1	0.302287	0.316934	1
rs2227956	chr6:31810395-31810594	1.26943e-05	0.000446352	-0.0518072	0.576278	1	0.0820008	0.424567	1
rs2228671	chr19:11100136-11100335	0.0215355	0.0985928	0.105622	0.272486	1	-0.00504812	0.96446	1
rs2229238	chr1:154465320-154465519	0.722642	0.908977	0.029069	0.77819	1	0.0395	0.707929	1
rs2229357	chr12:57449828-57450027	0.000283853	0.00422355	0.0866824	0.306945	1	0.0554412	0.5513	1
rs2229887	chr20:17614725-17614924	0.0797387	0.254722	0.028751	0.694477	1	-0.0368684	0.683989	1
rs2230044	chr6:160072702-160072901	0.000612457	0.00734588	0.101649	0.270995	1	0.0401127	0.678475	1
rs2230326	chr17:42128173-42128372	8.04988e-07	6.23589e-05	0.111035	0.113758	1	0.185246	0.0343007	0.933137
rs2231935	chr19:41440090-41440289	0.100348	0.300243	-0.00504241	0.958874	1	-0.0958267	0.360426	1
rs2231940	chr19:41438232-41438431	0.159973	0.409962	-0.141609	0.140632	1	0.0201518	0.85292	1
rs2232747	chr2:85596850-85597049	0.0012766	0.0126989	0.056534	0.618196	1	-0.00958949	0.942076	1
rs2232748	chr2:85596861-85597060	0.0539837	0.192825	0.0297594	0.764662	1	0.300618	0.0041251	0.434356
rs2232750	chr2:85597245-85597444	0.00224238	0.0189198	0.0031773	0.965571	1	0.0170225	0.846691	1
rs223285	chr6:57238885-57239084	0.00147264	0.0140711	-0.0863111	0.48711	1	-0.0237992	0.872849	1
rs2232865	chr22:24499946-24500145	0.000191285	0.00316751	0.0330597	0.751056	1	0.0526053	0.611092	1
rs223286	chr6:57239190-57239389	0.308107	0.608531	0.01717	0.828825	1	-0.026021	0.785812	1
rs223287	chr6:57239368-57239567	0.038739	0.151802	-0.180951	0.223806	1	-0.028129	0.850836	1
rs223288	chr6:57240704-57240903	0.0485332	0.178738	0.258772	0.168105	1	-0.143076	0.487298	1
rs223290	chr6:57241814-57242013	0.626338	0.859905	-0.0763245	0.432805	1	-0.0107031	0.924072	1
rs223292	chr6:57243391-57243590	0.262708	0.556089	0.157001	0.112079	1	-0.102704	0.297071	1
rs223293	chr6:57244467-57244666	0.000735924	0.00844574	0.100851	0.41565	1	0.162656	0.208499	1
rs223295	chr6:57250853-57251052	0.238556	0.525556	-0.0534624	0.871865	1	-0.0421485	0.869057	1
rs223296	chr6:57228758-57228957	0.508146	0.787075	-0.048424	0.896208	1	0.502786	0.1156	1
rs223297	chr6:57229043-57229242	0.625975	0.859724	0.122033	0.520081	1	0.433065	0.059139	1
rs223299	chr6:57229514-57229713	0.00412594	0.0292724	0.0114908	0.891968	1	-0.0105418	0.907807	1
rs223303	chr6:57232617-57232816	0.63351	0.864476	-0.116272	0.418282	1	-0.0494978	0.772644	1
rs223304	chr6:57232651-57232850	0.757079	0.923749	-0.0970284	0.49388	1	-0.363194	0.0186151	0.774183
rs2233752	chr14:58288662-58288861	0.965912	0.993282	0.110445	0.451302	1	0.00458959	0.975275	1
rs2234580	chr11:32435492-32435691	0.719697	0.907467	0.098577	0.481392	1	-0.0901345	0.555776	1
rs2234587	chr11:32416268-32416467	1.51949e-05	0.000502222	0.0519195	0.562322	1	0.0542934	0.544923	1
rs2235360	chr20:41171970-41172169	0.00235035	0.0195185	0.0544382	0.752946	1	0.196825	0.304513	1
rs2235568	chr6:34602217-34602416	0.175808	0.434292	0.0372517	0.82994	1	-0.190034	0.27613	1
rs2235569	chr6:34602193-34602392	0.841978	0.95573	-0.0695256	0.74388	1	0.130307	0.528194	1
rs2236249	chr20:17570682-17570881	6.50505e-05	0.00146861	-0.0322863	0.721765	1	-0.187444	0.0750641	1
rs2236250	chr20:17615986-17616185	1.75705e-06	0.000107811	-0.20221	0.0124643	0.758987	-0.14497	0.130157	1
rs2236251	chr20:17616300-17616499	0.00109976	0.011345	0.113724	0.137269	1	-0.000884891	0.994939	1
rs2236252	chr20:17616786-17616985	0.000119907	0.00227072	0.102672	0.246316	1	0.195115	0.0410134	0.979859
rs2236253	chr20:17621283-17621482	0.00516217	0.0344548	-0.0645532	0.474199	1	0.158059	0.101237	1
rs2236254	chr20:17624271-17624470	0.00295113	0.0230267	0.138171	0.0699282	1	0.136801	0.155192	1
rs2236270	chr20:34935252-34935451	0.0141712	0.072431	0.100188	0.52689	1	0.125022	0.445646	1
rs2236374	chr17:2086243-2086442	0.485866	0.770578	-0.0103186	0.911193	1	0.0876348	0.394477	1
rs2236392	chr6:34773298-34773497	0.106407	0.312823	0.0470145	0.644268	1	0.0932046	0.42591	1
rs2236625	chr22:24440154-24440353	2.51958e-05	0.000733934	0.0316525	0.807074	1	0.206522	0.175664	1
rs2236683	chr11:65717148-65717347	5.97468e-06	0.000265424	-0.0869033	0.30218	1	-0.0791017	0.390708	1
rs2236765	chr16:72055166-72055365	0.0087243	0.0510785	-0.0487351	0.582573	1	-0.018914	0.841046	1
rs2237658	chr7:107197321-107197520	0.0978554	0.295102	0.0885035	0.366594	1	0.00708049	0.95111	1
rs2237659	chr7:107206947-107207146	0.221477	0.503341	0.0681495	0.746314	1	0.16728	0.398146	1
rs2237660	chr7:107222418-107222617	0.367583	0.669475	0.0480022	0.70284	1	0.0364247	0.751055	1
rs2237661	chr7:107222578-107222777	0.409369	0.707068	0.409555	0.0586367	1	-0.398304	0.157866	1
rs2237662	chr7:107233520-107233719	0.171646	0.427902	0.0602814	0.752746	1	0.0260839	0.906991	1
rs2237665	chr7:107266453-107266652	0.0503037	0.183595	-0.193387	0.305278	1	-0.356596	0.0338568	0.927877
rs2237667	chr7:107354778-107354977	0.385952	0.686767	-0.0238325	0.874378	1	-0.0380513	0.839439	1
rs2237668	chr7:107409664-107409863	3.14097e-13	1.29769e-09	0.182226	0.220095	1	0.0715701	0.649977	1
rs2237670	chr7:107490940-107491139	0.825971	0.950469	-0.0789497	0.753568	1	0.307971	0.264499	1
rs2237671	chr7:107490983-107491182	0.723381	0.909008	0.207353	0.366911	1	0.233669	0.491186	1
rs2237672	chr7:107491018-107491217	0.0812887	0.25811	0.174972	0.318303	1	-0.225088	0.308466	1
rs2237673	chr7:107491035-107491234	0.0417215	0.160413	0.0925058	0.682204	1	0.156572	0.530851	1
rs2237721	chr7:117493566-117493765	0.0750745	0.243366	0.197483	0.231284	1	0.183112	0.323846	1
rs2237722	chr7:117507346-117507545	0.00367704	0.0268563	0.0601176	0.567685	1	-0.0354487	0.753535	1
rs2237723	chr7:117507393-117507592	0.535927	0.805939	-0.00579922	0.954563	1	0.0258879	0.836878	1
rs2237725	chr7:117540998-117541197	0.236654	0.523227	-0.0746424	0.523234	1	-0.0672263	0.594077	1
rs2237726	chr7:117616220-117616419	0.980182	0.996374	-0.119858	0.616666	1	-0.155632	0.535395	1
rs2238781	chr22:19982924-19983123	0.00890304	0.0518434	0.0357182	0.635477	1	0.0182488	0.835519	1
rs2238782	chr22:19982960-19983159	0.0232307	0.104267	0.0446939	0.631421	1	-4.94278e-05	1	1
rs2238783	chr22:19984829-19985028	4.80159e-05	0.00116237	-0.0611977	0.45448	1	-0.0693465	0.452019	1
rs2238784	chr22:19984936-19985135	0.0013916	0.0134962	0.139256	0.109314	1	0.144763	0.0660646	1
rs2238786	chr22:19987821-19988020	0.0180346	0.0865054	-0.0341758	0.727039	1	0.147825	0.148188	1
rs2238787	chr22:19988783-19988982	0.0365463	0.145838	-0.014408	0.927176	1	-0.0769019	0.688009	1
rs2238790	chr22:19995391-19995590	0.197304	0.468585	-0.0703667	0.412146	1	-0.0275338	0.802389	1
rs2238792	chr22:19995590-19995789	9.02633e-07	6.84262e-05	-0.59715	4.96776e-14	1.23136e-10	-0.627792	3.47319e-13	5.73933e-10
rs2239586	chr10:122489619-122489818	0.000249201	0.00384408	-0.0485753	0.676327	1	-0.0696451	0.601839	1
rs2239587	chr10:122489693-122489892	0.718883	0.907315	0.0348861	0.853915	1	0.219731	0.236146	1
rs2239748	chr13:32527580-32527779	0.267187	0.561478	-0.233901	0.463617	1	0.00920638	0.978947	1
rs2239956	chr7:117309132-117309331	0.0542403	0.193574	0.0378271	0.814822	1	0.0856549	0.573738	1
rs2240009	chr17:42131024-42131223	0.00186684	0.0165689	-0.101852	0.245392	1	0.0163164	0.855959	1
rs2240010	chr17:42125963-42126162	0.220429	0.50195	-0.00546016	0.9697	1	-0.122756	0.45178	1
rs2240395	chr7:140018247-140018446	0.422496	0.719058	-0.164366	0.0453679	1	-0.0407708	0.647154	1
rs2240716	chr22:19982073-19982272	0.0229004	0.103083	0.0232261	0.758697	1	0.0448663	0.636544	1
rs2240717	chr22:19981483-19981682	0.646341	0.870347	0.116684	0.456756	1	-0.40234	0.0585486	1
rs2240994	chr7:35241235-35241434	0.688121	0.892722	0.247449	0.338671	1	0.137343	0.632387	1
rs2241411	chr16:72110494-72110693	0.592977	0.842222	0.0793409	0.420089	1	-0.0950827	0.395141	1
rs2241412	chr16:72110285-72110484	0.00353102	0.0260353	0.267143	0.00373171	0.430033	0.226308	0.0296993	0.901136
rs2241706	chr19:41406802-41407001	0.0107125	0.059315	-0.0359858	0.709699	1	0.0925927	0.354749	1
rs2241707	chr19:41406750-41406949	0.04411	0.166785	0.0867169	0.314766	1	-0.0133461	0.887316	1
rs2241708	chr19:41406265-41406464	0.000259924	0.00396198	-0.0173108	0.826504	1	0.0029893	0.971656	1
rs2241709	chr19:41406245-41406444	0.0549055	0.195071	0.0216662	0.77638	1	-0.0455652	0.612742	1
rs2241710	chr19:41406087-41406286	0.0732056	0.23909	-0.0251827	0.750315	1	0.253488	0.0060994	0.516547
rs2241711	chr19:41405975-41406174	0.593819	0.842586	-0.210541	0.0245176	0.960353	-0.00753217	0.944807	1
rs2241712	chr19:41363751-41363950	0.415464	0.712879	0.0051155	0.937983	1	-0.0228535	0.790465	1
rs2241713	chr19:41363463-41363662	0.000959952	0.0102659	-0.487777	2.17554e-05	0.00946451	-0.793478	1.21445e-08	1.0751e-05
rs2241714	chr19:41363387-41363586	0.0144678	0.0736583	-0.158508	0.235964	1	0.0889676	0.556887	1
rs2241715	chr19:41350881-41351080	0.268075	0.562554	-0.0105082	0.964421	1	-0.10435	0.670672	1
rs2241716	chr19:41348081-41348280	0.0806155	0.256663	0.0182434	0.846295	1	0.070589	0.523822	1
rs2241717	chr19:41348047-41348246	0.0768438	0.247516	0.0685298	0.571858	1	0.0802315	0.535924	1
rs2241718	chr19:41323601-41323800	4.14995e-07	3.92645e-05	0.113102	0.19823	1	0.0525124	0.538647	1
rs2241719	chr19:41323576-41323775	5.8344e-06	0.000261535	0.0682521	0.374762	1	0.117492	0.12629	1
rs2241720	chr19:41323304-41323503	4.38389e-05	0.00109218	0.037593	0.695667	1	-0.0116653	0.900555	1
rs2241743	chr4:95170273-95170472	0.874476	0.965703	-0.102775	0.426394	1	-0.0101013	0.947284	1
rs2241744	chr4:95169999-95170198	0.00451741	0.0311674	0.200186	0.12833	1	-0.0684357	0.567504	1
rs2241967	chr13:110192274-110192473	0.402536	0.701079	0.123085	0.516896	1	0.185639	0.339506	1
rs2242296	chr4:155713694-155713893	0.456136	0.7469	-0.0149281	0.918567	1	-0.128449	0.374212	1
rs2242405	chr16:75447773-75447972	0.542987	0.810507	0.0581902	0.828527	1	0.312792	0.282998	1
rs2243458	chr12:120986587-120986786	0.00106896	0.0111198	-0.0373994	0.790169	1	0.149672	0.333931	1
rs2243471	chr1:113863280-113863479	0.0119028	0.0639624	-0.162241	0.0821379	1	-0.0200788	0.878221	1
rs2243547	chr10:89250622-89250821	0.842025	0.95573	-0.338275	0.0765979	1	-0.0445476	0.794725	1
rs2243548	chr10:89250456-89250655	0.970752	0.993886	0.218867	0.30695	1	0.224744	0.371834	1
rs2243616	chr12:120968467-120968666	0.656679	0.876038	0.249998	0.337568	1	-0.0513735	0.839707	1
rs2244030	chr2:60385003-60385202	0.0299192	0.125746	-0.204529	0.179477	1	-0.0570071	0.76465	1
rs2244247	chr17:29783056-29783255	0.0633596	0.215596	-0.297691	0.0597623	1	-0.522096	0.0013094	0.222693
rs2244585	chr17:29745058-29745257	4.73155e-05	0.0011506	-0.228503	0.0487209	1	-0.21527	0.118247	1
rs2244592	chr17:29745209-29745408	2.06866e-07	2.41887e-05	0.0155945	0.843659	1	-0.126534	0.193979	1
rs2244608	chr12:120979085-120979284	0.0645931	0.218653	-0.14939	0.0483051	1	0.054498	0.520871	1
rs2245431	chr21:28984742-28984941	0.0119592	0.0641402	-0.0175101	0.896725	1	0.155341	0.322635	1
rs2245728	chr21:28987321-28987520	0.90453	0.97531	-0.0745172	0.789135	1	0.37211	0.400871	1
rs2246450	chr7:117600514-117600713	0.555034	0.818202	-0.14819	0.411884	1	-0.0784014	0.654847	1
rs2246731	chr10:122494564-122494763	0.00220659	0.0187006	-0.0490647	0.602355	1	-0.0569552	0.554368	1
rs2246828	chr10:89246095-89246294	0.595828	0.843987	0.202595	0.451248	1	0.171024	0.554835	1
rs2246833	chr10:89245997-89246196	0.090154	0.278691	0.0137745	0.919991	1	0.061188	0.676925	1
rs2246941	chr10:89245059-89245258	0.442616	0.736574	-0.634333	0.0132631	0.773535	-0.533593	0.0549916	1
rs2246942	chr10:89245029-89245228	0.710737	0.903115	-0.0175614	0.936725	1	-0.0504896	0.869343	1
rs2246949	chr10:89244811-89245010	0.604771	0.848771	0.0754873	0.671678	1	0.310606	0.17201	1
rs2247253	chr12:20083502-20083701	0.499939	0.782215	0.340142	0.493938	1	0.105949	0.871307	1
rs2247430	chr10:122500134-122500333	0.128773	0.356886	-0.100545	0.342371	1	-0.0986123	0.393291	1
rs2247541	chr10:122501123-122501322	0.107833	0.315406	0.15282	0.120389	1	0.121254	0.173376	1
rs2248799	chr10:122464328-122464527	0.000747056	0.00854187	0.064066	0.418525	1	0.109469	0.241482	1
rs2248903	chr21:28991680-28991879	0.960508	0.991673	-0.0259583	0.943866	1	-0.158196	0.709011	1
rs2250320	chr17:29801539-29801738	0.0639341	0.216896	0.0952502	0.445416	1	-0.0615525	0.638656	1
rs2250377	chr1:201891398-201891597	6.62996e-10	3.9131e-07	-0.0310521	0.723287	1	0.0710308	0.437957	1
rs2250398	chr10:89250300-89250499	0.0186872	0.0887869	0.0499065	0.528286	1	0.113183	0.250275	1
rs2250410	chr7:107500361-107500560	0.95312	0.990396	0.0550402	0.804785	1	0.236384	0.416125	1
rs2250511	chr10:122502803-122503002	0.000237916	0.00371392	-0.36371	2.21337e-05	0.00946451	-0.359671	4.94878e-05	0.0175236
rs2250574	chr21:28945785-28945984	0.0381349	0.150052	0.117092	0.576775	1	0.297324	0.275422	1
rs2250644	chr10:89249022-89249221	0.218113	0.498889	0.0235974	0.915284	1	0.0948819	0.668619	1
rs2250645	chr10:89249016-89249215	0.50063	0.782791	-0.0910806	0.761613	1	-0.121196	0.714381	1
rs2250654	chr2:232887566-232887765	0.0120305	0.0643973	-0.0102339	0.903012	1	0.0867381	0.321628	1
rs2250665	chr2:232887829-232888028	0.511526	0.788688	-0.239909	0.186694	1	-0.272877	0.188742	1
rs2250781	chr10:89247613-89247812	0.631484	0.863566	-0.0833965	0.832111	1	0.146505	0.714715	1
rs2251468	chr12:120967223-120967422	0.0288243	0.122434	0.0630564	0.546413	1	0.00853411	0.945598	1
rs2252383	chr2:145045336-145045535	0.358998	0.661406	0.0318129	0.825207	1	-0.153068	0.319438	1
rs2252551	chr6:34654799-34654998	0.922819	0.981202	-0.130677	0.544585	1	0.0769084	0.728776	1
rs2252641	chr2:145043794-145043993	0.869278	0.964049	-0.126345	0.390382	1	-0.0174132	0.915904	1
rs2252654	chr2:145043446-145043645	0.00107863	0.0111829	-0.0731865	0.40605	1	-0.0880495	0.371439	1
rs2253484	chr20:34817360-34817559	0.466673	0.755563	-0.114733	0.584498	1	-0.120787	0.501881	1
rs2253755	chr10:122481941-122482140	0.188157	0.453452	0.0473958	0.797934	1	-0.145182	0.382147	1
rs2253761	chr10:122482108-122482307	0.422466	0.719058	0.100423	0.579745	1	0.0695572	0.741156	1
rs2254235	chr6:134043805-134044004	0.844389	0.956456	-0.0178805	0.900347	1	-0.209746	0.17587	1
rs2254246	chr6:134043669-134043868	0.905986	0.975989	-0.362154	0.0420159	1	-0.009632	0.96813	1
rs2254414	chr17:29734012-29734211	1.12177e-05	0.000408336	-0.0387545	0.65381	1	-0.050664	0.578884	1
rs2254614	chr1:201861019-201861218	0.816737	0.947216	-0.0526098	0.69993	1	0.00745942	0.95528	1
rs2254742	chr7:117623972-117624171	0.593606	0.842586	-0.148852	0.531856	1	0.0206945	0.932438	1
rs2254971	chr12:121012481-121012680	0.830554	0.951726	0.124031	0.199209	1	0.0999106	0.420826	1
rs2255276	chr18:48981091-48981290	0.133504	0.365278	-0.166138	0.154595	1	-0.304926	0.0224645	0.834369
rs2255489	chr17:29757856-29758055	0.00208009	0.017943	-0.00910884	0.954229	1	-0.021807	0.893886	1
rs2255552	chr6:96551667-96551866	0.834919	0.95355	-0.481177	0.0572097	1	-0.0858812	0.788294	1
rs2255564	chr21:28975568-28975767	0.439404	0.734187	0.107838	0.602229	1	-0.269049	0.287655	1
rs2257764	chr12:121008543-121008742	0.0120346	0.0644008	0.139804	0.129079	1	0.096014	0.370073	1
rs2257813	chr12:121009616-121009815	0.0395132	0.154173	-0.039142	0.737622	1	-0.0715514	0.58006	1
rs2257962	chr12:121007905-121008104	0.838838	0.954954	-0.1329	0.310227	1	0.0844199	0.534302	1
rs2258043	chr12:121013522-121013721	0.938527	0.986747	0.027252	0.911327	1	0.250112	0.361285	1
rs2258227	chr12:121016354-121016553	0.00131206	0.0129839	-0.0040684	0.960839	1	0.174552	0.0627071	1
rs2258287	chr12:121016410-121016609	0.018413	0.0878614	0.0321209	0.700256	1	0.104927	0.240866	1
rs2259690	chr12:121020011-121020210	0.000238372	0.00371651	-0.120302	0.207279	1	-0.122443	0.243818	1
rs2259693	chr12:121020092-121020291	0.000845257	0.00937078	0.0563803	0.574359	1	0.0127024	0.898747	1
rs2259697	chr12:121020235-121020434	0.416118	0.713361	0.0165304	0.852305	1	-0.0092386	0.935902	1
rs2259777	chr12:121021633-121021832	0.000568364	0.00697829	0.0748942	0.57663	1	0.00258835	0.984784	1
rs2259816	chr12:120997684-120997883	0.000117914	0.00224326	-0.0534135	0.546574	1	0.0680419	0.459114	1
rs2259820	chr12:120997439-120997638	0.0108152	0.0597365	0.0128915	0.849752	1	-0.0680548	0.490089	1
rs2259835	chr12:121023195-121023394	0.000506257	0.00645916	0.0266842	0.778298	1	0.070488	0.49655	1
rs2259852	chr12:120996930-120997129	0.241715	0.529876	0.0265804	0.837066	1	0.0263271	0.853568	1
rs2259855	chr17:29770742-29770941	0.887775	0.970371	0.0273905	0.842216	1	0.112666	0.417141	1
rs2259857	chr17:29770662-29770861	0.421209	0.718048	-0.00550913	0.945881	1	-0.0303387	0.750706	1
rs2259883	chr12:121024236-121024435	0.592223	0.841788	-0.0161681	0.849	1	-0.0672709	0.508326	1
rs2260399	chr12:121031750-121031949	0.0732629	0.239214	-0.126482	0.176436	1	0.0349778	0.733264	1
rs2260445	chr12:121030960-121031159	0.775012	0.931345	-0.0385031	0.758444	1	-0.153293	0.292249	1
rs2260446	chr12:121030772-121030971	8.43257e-06	0.000338613	-0.131412	0.119086	1	0.10044	0.305348	1
rs2262245	chr6:34599817-34600016	0.583791	0.836073	0.107962	0.290245	1	0.145306	0.23408	1
rs2263192	chr6:96425061-96425260	0.426064	0.722513	-0.15045	0.407442	1	0.00761019	0.968508	1
rs2263329	chr6:34627666-34627865	0.0660395	0.222128	0.0460115	0.650109	1	0.0335902	0.737273	1
rs2263595	chr12:20092826-20093025	0.242099	0.53044	-0.0979984	0.40046	1	0.138845	0.230511	1
rs2264302	chr17:29729977-29730176	0.441224	0.735598	0.335063	0.0344492	1	-0.065803	0.680818	1
rs2264303	chr17:29728230-29728429	0.167215	0.421207	-0.306278	0.57891	1	-1.80335	0.00152202	0.238774
rs2264750	chr12:121012262-121012461	0.0351289	0.14148	-0.192348	0.0828797	1	-0.219428	0.0969108	1
rs2264778	chr12:121012451-121012650	0.12318	0.34607	-0.0389457	0.781452	1	0.0158305	0.917503	1
rs2264779	chr12:121010492-121010691	0.0269558	0.116372	-0.109003	0.425251	1	0.301163	0.054391	1
rs2264782	chr12:120994700-120994899	0.370682	0.672387	-0.243329	0.00538195	0.518878	-0.254103	0.00611199	0.516547
rs2266008	chr10:89254204-89254403	0.223548	0.505891	-0.12027	0.179488	1	0.131965	0.189729	1
rs2266788	chr11:116789870-116790069	0.665944	0.881275	-0.0101817	0.902793	1	-0.00360028	0.9734	1
rs2268344	chr10:122485353-122485552	0.826562	0.950708	0.0849764	0.469937	1	-0.216607	0.121692	1
rs2268345	chr10:122485867-122486066	0.00013764	0.00251248	-0.00450743	0.977396	1	0.0747938	0.459581	1
rs2268349	chr10:122490768-122490967	0.076089	0.245723	-0.0808044	0.381335	1	-0.135869	0.218826	1
rs2268350	chr10:122491444-122491643	0.15679	0.405014	-0.322487	0.00190365	0.28255	-0.302316	0.00615215	0.516547
rs2268353	chr10:122494445-122494644	1.00208e-08	2.61479e-06	0.0191073	0.838585	1	-0.0278975	0.782813	1
rs2268617	chr14:75141925-75142124	0.624508	0.858888	0.0220673	0.920364	1	-0.25925	0.295553	1
rs2268618	chr14:75173051-75173250	0.471202	0.75932	-0.00576181	0.965456	1	0.00737569	0.961918	1
rs2268619	chr14:75173551-75173750	0.0834611	0.263322	0.0235965	0.883524	1	-0.085635	0.662773	1
rs2268620	chr14:75173600-75173799	0.000195191	0.0032193	0.0248534	0.80057	1	0.0325996	0.759932	1
rs2268621	chr14:75174738-75174937	0.418026	0.715144	-0.0301476	0.75088	1	0.155638	0.208113	1
rs2269918	chr16:72100832-72101031	0.0953952	0.289656	0.108331	0.367557	1	0.191321	0.260237	1
rs2269970	chr7:107362261-107362460	0.99704	0.999821	-0.269173	0.188477	1	-0.303164	0.193902	1
rs2269996	chr7:140024458-140024657	0.237846	0.52465	0.00311337	0.976938	1	-0.0694125	0.576559	1
rs2269997	chr7:140023500-140023699	0.0120376	0.0644008	0.010915	0.933862	1	-0.128708	0.388881	1
rs2270222	chr7:35241443-35241642	0.63489	0.865121	0.18544	0.441324	1	0.0294103	0.913296	1
rs2270223	chr7:35241499-35241698	0.492828	0.776305	0.305551	0.146973	1	-0.0387148	0.871419	1
rs2270478	chr17:2186454-2186653	0.934862	0.985469	0.0119943	0.947788	1	0.0903349	0.625412	1
rs2270707	chr1:222664152-222664351	0.00705977	0.0433394	0.0850716	0.535622	1	-0.0285995	0.852333	1
rs2270801	chr3:132558922-132559121	0.279329	0.575777	0.14661	0.267507	1	-0.0469173	0.728194	1
rs2271491	chr3:132691258-132691457	0.80782	0.944711	-0.393047	0.569291	1	-0.1947	0.807442	1
rs2271804	chr10:12210118-12210317	0.852763	0.959083	0.143087	0.591775	1	0.0104969	0.969717	1
rs227212	chr1:210063501-210063700	0.856351	0.960262	-0.128347	0.392518	1	-0.0930507	0.581317	1
rs2272157	chr7:6425710-6425909	2.80867e-05	0.000789682	-0.171774	0.0972297	1	-0.0331106	0.765493	1
rs2272552	chr16:15823364-15823563	0.0199347	0.0931851	-0.0475729	0.6329	1	0.00859095	0.941472	1
rs2272592	chr6:31730475-31730674	0.0890434	0.276245	0.0459902	0.617665	1	0.0357066	0.725479	1
rs2273007	chr6:34889575-34889774	0.0360817	0.1444	-0.0320217	0.841701	1	-0.0683403	0.666205	1
rs2273621	chr6:96610577-96610776	0.643863	0.869084	-0.08899	0.416182	1	-0.0103175	0.935941	1
rs2273622	chr6:96610591-96610790	0.366757	0.669185	0.0378434	0.748607	1	0.0073887	0.949308	1
rs2273684	chr20:34941863-34942062	0.00108806	0.0112523	-0.0478046	0.61455	1	-0.140977	0.182229	1
rs2273698	chr10:103889300-103889499	0.0104524	0.0581996	0.159066	0.190276	1	0.00791048	0.951084	1
rs2273984	chr17:2236260-2236459	0.366878	0.669189	-0.0996156	0.563574	1	0.130563	0.406641	1
rs2274224	chr10:94279740-94279939	0.861938	0.961462	0.443318	0.0466678	1	-0.198296	0.393874	1
rs2274225	chr10:94279851-94280050	0.52006	0.79435	0.0124057	0.945262	1	-0.0376606	0.832866	1
rs2275299	chr1:169368038-169368237	0.83489	0.95355	0.0212116	0.868573	1	-0.0644754	0.6598	1
rs2275925	chr6:160926394-160926593	0.42318	0.719776	0.0985988	0.334018	1	0.129989	0.219204	1
rs2275926	chr6:160926324-160926523	0.00012023	0.0022751	0.0597056	0.4576	1	0.0199607	0.828044	1
rs2276060	chr11:119048320-119048519	0.438381	0.733416	-0.018162	0.82385	1	0.104388	0.220174	1
rs2276517	chr21:29044399-29044598	0.542764	0.8104	-0.0558264	0.705959	1	-0.0623068	0.678407	1
rs2277545	chr15:78791149-78791348	0.15204	0.397439	-0.102519	0.230087	1	0.0998857	0.280482	1
rs2277546	chr15:78790934-78791133	0.368595	0.670515	-0.0140091	0.919578	1	0.00847672	0.953106	1
rs2277621	chr17:42112543-42112742	0.143139	0.381659	0.0242088	0.906475	1	0.289644	0.234896	1
rs2278027	chr16:72017370-72017569	1.71439e-05	0.000551495	-0.0176229	0.881146	1	-0.0799156	0.552347	1
rs2278217	chr17:29577499-29577698	0.216141	0.496219	0.00923315	0.932336	1	0.016997	0.880348	1
rs2278546	chr15:67174164-67174363	9.9221e-05	0.00200783	0.0692126	0.415614	1	-0.075638	0.441397	1
rs2278629	chr11:10162328-10162527	0.543143	0.810531	-0.0893279	0.623994	1	0.007911	0.963372	1
rs2278631	chr11:10162558-10162757	0.590817	0.840918	-0.330723	0.362164	1	0.373085	0.314664	1
rs2278673	chr13:110183597-110183796	0.288144	0.585859	0.0943543	0.498361	1	0.281459	0.0454927	1
rs2278997	chr19:17056071-17056270	0.0136637	0.0706969	0.0208469	0.808095	1	-0.0338624	0.72745	1
rs2279241	chr3:138402256-138402455	0.141433	0.378819	0.171879	0.25907	1	-0.0720163	0.673308	1
rs2279284	chr11:13277103-13277302	0.818385	0.947704	0.0469788	0.827995	1	-0.0687419	0.778722	1
rs2279285	chr11:13277040-13277239	0.000625431	0.00745734	-0.153617	0.182536	1	-0.144511	0.286827	1
rs2279286	chr11:13276872-13277071	0.488419	0.772622	0.105873	0.346249	1	-0.0505948	0.712876	1
rs2279287	chr11:13276838-13277037	0.599035	0.846076	-0.0246964	0.822919	1	-0.11793	0.362724	1
rs2279555	chr10:43981048-43981247	0.488193	0.772539	-0.223594	0.322477	1	0.106735	0.64766	1
rs2279677	chr1:2321788-2321987	0.0323378	0.133367	-0.00673189	0.943309	1	0.0861499	0.456765	1
rs2280078	chr1:150627605-150627804	0.763026	0.926145	-0.0157397	0.944579	1	0.0596899	0.766044	1
rs2280471	chr1:151811160-151811359	0.0100532	0.0566252	0.0486085	0.532168	1	0.0581786	0.470989	1
rs2280543	chr11:203688-203887	0.541916	0.810031	-0.133846	0.317679	1	-0.127719	0.332246	1
rs2280715	chr12:89709825-89710024	0.736688	0.914447	-0.0842128	0.573377	1	-0.0383989	0.794398	1
rs2281063	chr6:11297930-11298129	2.36202e-09	9.7587e-07	-0.0514744	0.51353	1	0.135837	0.142861	1
rs2281727	chr17:2214551-2214750	0.261047	0.554572	0.240362	0.133733	1	-0.216673	0.227373	1
rs2282137	chr6:160047048-160047247	0.0247919	0.109627	-0.0688949	0.471396	1	-0.0257291	0.812678	1
rs2282143	chr6:160136511-160136710	0.0034446	0.0256267	-0.0292732	0.732542	1	-0.22186	0.031024	0.916266
rs2283038	chr7:107194865-107195064	0.636561	0.866029	0.0669438	0.648498	1	-0.10066	0.528607	1
rs2283054	chr7:117486247-117486446	0.231494	0.516384	-0.155877	0.206394	1	-0.212269	0.0909193	1
rs2283055	chr7:117491944-117492143	0.507322	0.786541	-0.176482	0.527621	1	0.479184	0.0987279	1
rs2283056	chr7:117492025-117492224	0.730468	0.912358	-0.0451434	0.822399	1	-0.167619	0.435378	1
rs2283057	chr7:117562330-117562529	0.47089	0.759064	-0.137159	0.417918	1	0.0733186	0.675991	1
rs2283058	chr7:117662756-117662955	0.178858	0.438847	-0.174744	0.512148	1	-0.659737	0.0160788	0.732919
rs2284665	chr10:122467014-122467213	0.702099	0.899412	-0.223718	0.0591489	1	0.0522154	0.618881	1
rs2284666	chr10:122481169-122481368	0.0867904	0.271031	0.0119595	0.912151	1	0.0910019	0.438211	1
rs2284667	chr10:122481207-122481406	0.0284909	0.121372	-0.0307376	0.778389	1	-0.0128673	0.911947	1
rs2284668	chr10:122481236-122481435	0.283933	0.580967	-0.0354421	0.76374	1	-0.0832844	0.543586	1
rs2285222	chr16:75395349-75395548	0.262678	0.556089	-0.159159	0.151747	1	-0.0857106	0.488192	1
rs2285223	chr16:75395335-75395534	0.204454	0.479753	-0.0262294	0.868718	1	-0.00316929	0.987921	1
rs2285224	chr16:75395293-75395492	0.0460184	0.171856	-0.177983	0.17577	1	-0.0431213	0.769355	1
rs2285225	chr16:75395254-75395453	0.0153317	0.0767483	0.254562	0.0814425	1	0.138949	0.371392	1
rs2285543	chr7:117303639-117303838	0.767599	0.928488	-0.222926	0.552064	1	0.178441	0.658137	1
rs2285544	chr7:117304129-117304328	0.241745	0.529876	0.118421	0.507596	1	0.103922	0.605422	1
rs2285545	chr7:117308017-117308216	0.83568	0.954175	0.138211	0.730505	1	-0.674481	0.0967758	1
rs2285657	chr17:42120476-42120675	2.86974e-05	0.000800201	-0.0692165	0.345745	1	0.00217135	0.98478	1
rs2285673	chr5:132420177-132420376	0.0457097	0.171008	-0.0501647	0.528664	1	0.0494026	0.586439	1
rs2286013	chr5:143133858-143134057	0.544956	0.811785	-0.0330913	0.711584	1	0.135652	0.205553	1
rs2286195	chr7:140028684-140028883	0.978169	0.995804	0.6309	0.239312	1	-0.446254	0.361777	1
rs2286196	chr7:140027235-140027434	0.000391825	0.00533972	-0.124161	0.214159	1	0.119379	0.313283	1
rs2286197	chr7:140026567-140026766	0.000565846	0.00695436	0.0412107	0.602527	1	0.0977686	0.299031	1
rs2286198	chr7:140026307-140026506	0.048653	0.17902	-0.0500222	0.645473	1	-0.127035	0.306335	1
rs2286200	chr7:140015442-140015641	0.0961028	0.291174	-0.00636083	0.944008	1	-0.155878	0.124038	1
rs2286480	chr22:20016688-20016887	0.00193009	0.0169663	-0.0271805	0.785549	1	0.0871115	0.427294	1
rs2286635	chr17:61084117-61084316	0.625438	0.859375	0.0499417	0.862414	1	-0.176658	0.49531	1
rs2286636	chr17:61084114-61084313	0.586933	0.838394	0.182714	0.238576	1	0.0590544	0.765033	1
rs2286637	chr17:61084054-61084253	0.914661	0.978914	0.298296	0.186899	1	-0.19552	0.401976	1
rs2287855	chr19:17774971-17775170	3.4331e-05	0.000913123	0.162114	0.055195	1	0.253406	0.0123157	0.670365
rs2287860	chr19:17733416-17733615	0.0365794	0.145904	-0.040048	0.618203	1	0.0430801	0.621611	1
rs2287997	chr16:72106554-72106753	0.0183724	0.0877674	-0.0526792	0.534856	1	-0.0620063	0.510899	1
rs2287998	chr16:72025270-72025469	0.120601	0.341197	0.13457	0.224801	1	-0.0935757	0.482088	1
rs2287999	chr16:72025150-72025349	0.315442	0.616923	0.0677059	0.616968	1	-0.240467	0.0952995	1
rs2288000	chr16:72024882-72025081	0.734065	0.913565	-0.0238003	0.80167	1	0.089866	0.499449	1
rs2288001	chr16:72024673-72024872	0.708046	0.901997	0.0269957	0.813146	1	0.0724991	0.523138	1
rs2288002	chr16:72023283-72023482	0.00011932	0.00226134	0.174454	0.046564	1	0.0302213	0.76234	1
rs2288153	chr7:6421803-6422002	0.00123756	0.0123801	-0.0824723	0.501127	1	-0.0912242	0.458295	1
rs2288393	chr5:122077095-122077294	0.0740989	0.24115	-0.10134	0.563679	1	-0.140491	0.503226	1
rs2288871	chr19:41411863-41412062	0.0509722	0.185326	-0.198711	0.0166905	0.853347	-0.0560866	0.475183	1
rs2288873	chr19:41346974-41347173	0.0552338	0.195795	-0.167123	0.131659	1	-0.462018	0.000214826	0.0532489
rs2288874	chr19:41346770-41346969	2.7033e-05	0.000773813	-0.0860266	0.289785	1	-0.0946201	0.270842	1
rs2289043	chr4:95185071-95185270	0.00540502	0.03554	0.0724666	0.453126	1	-0.214542	0.0444101	0.998379
rs2289044	chr4:95156132-95156331	0.0063639	0.0400902	0.20596	0.227861	1	-0.100301	0.626698	1
rs2289629	chr17:29632785-29632984	0.0137297	0.0709722	0.0242428	0.873318	1	-0.041456	0.823796	1
rs2289636	chr17:49043314-49043513	0.0682433	0.227193	-0.0880923	0.28439	1	0.00160569	0.986217	1
rs2289799	chr13:110172527-110172726	4.3747e-06	0.000210981	0.183095	0.0463389	1	0.27504	0.0236651	0.846932
rs2289800	chr13:110172376-110172575	0.0855097	0.268147	0.0834091	0.618675	1	-0.171711	0.294698	1
rs2289831	chr8:68521860-68522059	0.043375	0.165013	0.105142	0.668486	1	0.452962	0.135398	1
rs2289972	chr2:85539322-85539521	0.669773	0.883327	-0.0483898	0.704831	1	-0.170591	0.188272	1
rs2290768	chr17:75830430-75830629	0.228816	0.513114	-0.114226	0.376307	1	-0.203718	0.148515	1
rs2290769	chr17:75830225-75830424	0.675159	0.886609	0.107192	0.222607	1	-0.100374	0.268927	1
rs2290770	chr17:75834835-75835034	0.016095	0.0795887	0.00353033	0.977021	1	0.0855987	0.48721	1
rs2290771	chr17:75848567-75848766	0.00425268	0.0299063	-0.0587884	0.549387	1	0.12553	0.234237	1
rs2291127	chr3:138403535-138403734	0.367099	0.669316	0.0205712	0.819901	1	-0.00491205	0.962177	1
rs2291832	chr1:222653039-222653238	0.677161	0.887773	0.0289265	0.868618	1	-0.186042	0.348201	1
rs2291834	chr1:222658853-222659052	0.351606	0.653875	0.668533	0.00299346	0.378566	-0.0152107	0.962815	1
rs2291839	chr11:9160572-9160771	0.343829	0.644963	-0.0253783	0.877424	1	-0.158686	0.311506	1
rs2292627	chr10:122442049-122442248	2.00488e-06	0.00011805	-0.0918983	0.241732	1	-0.118917	0.245016	1
rs2292749	chr17:42666466-42666665	0.00118002	0.0119687	0.061256	0.476133	1	-0.0394339	0.675545	1
rs2292973	chr17:29565897-29566096	0.000791282	0.00889977	0.0249971	0.769967	1	0.00830131	0.927837	1
rs2293175	chr4:56995092-56995291	0.798849	0.941058	0.00334388	0.988845	1	0.154773	0.688677	1
rs2293251	chr3:138405172-138405371	0.0043983	0.0306026	-0.0837208	0.436842	1	-0.118416	0.365043	1
rs2293871	chr10:122514055-122514254	0.000704359	0.00817432	-0.383063	0.0216972	0.937347	0.186416	0.228929	1
rs2294822	chr6:22596486-22596685	0.789156	0.936949	-0.0485128	0.75937	1	-0.0231223	0.891717	1
rs2294825	chr6:22597491-22597690	0.0559948	0.197476	-0.119984	0.301613	1	0.0267539	0.870664	1
rs2294828	chr6:22597689-22597888	0.870347	0.964252	0.194494	0.280656	1	0.0357729	0.864626	1
rs2294843	chr1:210393113-210393312	0.193132	0.462298	-0.0653377	0.478579	1	0.00137074	1	1
rs2294851	chr1:210404440-210404639	0.00409111	0.0290836	-0.00871831	0.914468	1	0.00880015	0.92592	1
rs2295081	chr11:32417392-32417591	0.487483	0.771761	0.207785	0.410154	1	0.135928	0.565843	1
rs2295082	chr11:32416031-32416230	0.698748	0.897594	-0.0571075	0.838668	1	-0.00484349	0.986866	1
rs2295352	chr20:34732151-34732350	0.531746	0.803185	-0.140308	0.623357	1	0.0155995	0.954623	1
rs2295353	chr20:34768608-34768807	0.614956	0.854733	-0.0537824	0.792838	1	-0.221841	0.333063	1
rs2295354	chr20:34768638-34768837	0.288296	0.585865	0.0930968	0.600223	1	0.134729	0.470378	1
rs2295672	chr20:17625627-17625826	0.00051024	0.00649299	0.120167	0.126922	1	0.0822073	0.362769	1
rs2295700	chr20:35003724-35003923	0.120769	0.34142	-0.0630947	0.43896	1	0.0318299	0.732136	1
rs2295853	chr1:113711170-113711369	0.424174	0.720689	-0.238804	0.26364	1	0.0860535	0.719044	1
rs2295888	chr20:35134960-35135159	0.00696819	0.0428941	-0.0251949	0.767452	1	0.00132616	0.938823	1
rs2295911	chr14:99717664-99717863	0.000603219	0.0072706	0.0540264	0.532145	1	0.00375467	0.968862	1
rs2296283	chr13:28389465-28389664	0.0423029	0.162003	-0.0163809	0.850105	1	0.0813644	0.353951	1
rs2296284	chr13:28389439-28389638	0.000134623	0.00247749	0.026718	0.705622	1	0.118719	0.196938	1
rs2296285	chr13:28435436-28435635	0.975242	0.995077	0.00792647	0.969439	1	-0.0435944	0.822153	1
rs2296360	chr6:34835681-34835880	0.393786	0.693638	0.0566042	0.777938	1	0.126143	0.586327	1
rs2297359	chr6:160071481-160071680	0.031825	0.131727	0.231603	0.00558924	0.518878	0.11533	0.165468	1
rs2297360	chr6:160071985-160072184	0.000107483	0.00212848	-0.0643581	0.546014	1	-0.0339137	0.777722	1
rs2297361	chr6:160075685-160075884	0.520975	0.794767	0.133865	0.24023	1	0.0982564	0.46126	1
rs2297362	chr6:160078433-160078632	0.000475824	0.00617948	0.034241	0.706824	1	-0.0416274	0.673636	1
rs2297399	chr9:104837009-104837208	0.330265	0.632412	0.0386929	0.677121	1	-0.0220176	0.846696	1
rs2297508	chr17:17811903-17812102	0.00787989	0.0471367	-0.0157706	0.892903	1	-0.0272725	0.822524	1
rs2297787	chr10:102920280-102920479	0.887297	0.970106	-0.161243	0.188153	1	0.142728	0.251454	1
rs2297829	chr1:3067423-3067622	0.0744376	0.241912	-0.00438511	0.955081	1	0.0619033	0.498693	1
rs2298379	chr22:24329737-24329936	0.669039	0.882875	0.300968	0.251728	1	0.569464	0.0339901	0.927877
rs2298382	chr22:24429080-24429279	0.699278	0.897685	0.138184	0.41531	1	0.204085	0.249054	1
rs2298609	chr11:100711868-100712067	0.0996629	0.298916	0.0118531	0.946179	1	0.118575	0.673157	1
rs2298610	chr11:100711917-100712116	0.120966	0.341595	0.175948	0.352269	1	0.0435803	0.811859	1
rs2298611	chr11:100712110-100712309	0.1717	0.427902	0.30704	0.520558	1	0.0837471	0.870449	1
rs2299421	chr7:107305650-107305849	0.0379017	0.149312	-0.0592585	0.625019	1	0.095564	0.475814	1
rs2299445	chr7:117606161-117606360	0.0707394	0.233063	0.0178706	0.921577	1	0.0299821	0.864616	1
rs2300158	chr1:169308742-169308941	0.074596	0.242322	0.160172	0.652871	1	-1.21268	0.00137423	0.226188
rs2300431	chr10:122483201-122483400	0.289189	0.586636	0.229228	0.307546	1	0.158026	0.48053	1
rs2300432	chr10:122483573-122483772	0.585058	0.837067	-0.0947223	0.606763	1	0.121494	0.610028	1
rs2300434	chr10:122492081-122492280	4.97094e-06	0.000231909	0.0504522	0.512563	1	0.0764162	0.434549	1
rs2301389	chr13:32648594-32648793	0.632988	0.864311	-0.339516	0.13948	1	0.0190859	0.957237	1
rs2301390	chr13:32649207-32649406	0.647984	0.871372	0.0810205	0.567666	1	0.0616841	0.724804	1
rs2301391	chr13:32668298-32668497	0.901472	0.974132	-0.138461	0.648708	1	0.358	0.352202	1
rs2301393	chr13:32658198-32658397	0.546237	0.812574	0.232961	0.588368	1	0.376508	0.484951	1
rs2301801	chr7:107230201-107230400	0.432456	0.728371	-0.1148	0.804149	1	-0.316934	0.48999	1
rs2302633	chr7:12231089-12231288	0.743792	0.918138	0.506218	0.0794239	1	0.366146	0.294594	1
rs2302634	chr7:12231044-12231243	0.882085	0.96858	-0.0577259	0.779072	1	0.163389	0.460274	1
rs2302635	chr7:12230899-12231098	0.298843	0.598289	0.129492	0.611093	1	-0.0212708	0.941219	1
rs2302783	chr17:68450832-68451031	0.00403833	0.0287993	0.0863121	0.2994	1	-0.14943	0.0772388	1
rs2303285	chr16:72090496-72090695	0.527588	0.800586	0.128823	0.525026	1	-0.229461	0.28136	1
rs2303361	chr7:6409765-6409964	0.0256005	0.112122	0.0284125	0.701757	1	-0.0498757	0.605893	1
rs2303623	chr17:29583588-29583787	0.00575826	0.0371626	-0.043829	0.652597	1	-0.092923	0.306112	1
rs2303839	chr4:147312221-147312420	0.380582	0.682526	0.207502	0.486693	1	-0.191244	0.611461	1
rs2304103	chr19:32976407-32976606	0.00330023	0.0248737	-0.0702744	0.516883	1	-0.288128	0.00940414	0.621601
rs2304230	chr19:41268059-41268258	0.000201626	0.00328606	0.0413418	0.749159	1	0.197362	0.226628	1
rs2304231	chr19:41256665-41256864	0.0781765	0.250896	0.112319	0.403347	1	0.324042	0.0266084	0.880618
rs2304232	chr19:41256520-41256719	0.0140992	0.0721419	0.0710491	0.480057	1	-0.0361949	0.749207	1
rs2304234	chr19:41242748-41242947	0.00167392	0.0153062	-0.00484314	0.939587	1	0.0222836	0.799469	1
rs2304235	chr19:41239409-41239608	0.403393	0.70203	-0.118078	0.121785	1	-0.0600162	0.510012	1
rs2304242	chr19:41438611-41438810	0.508471	0.787288	0.315752	0.0993735	1	0.134591	0.464573	1
rs2304243	chr19:41436703-41436902	0.944656	0.988243	-0.00341467	0.984923	1	-0.0463653	0.809427	1
rs2305080	chr13:110186256-110186455	0.0440096	0.166532	-0.0274898	0.722171	1	-0.0899024	0.347991	1
rs2305137	chr2:232847239-232847438	0.0454973	0.170425	-0.106965	0.508607	1	0.149715	0.342289	1
rs2305141	chr2:232819592-232819791	0.548202	0.813965	-0.0648016	0.811642	1	-0.0866561	0.763203	1
rs2305625	chr3:132522566-132522765	0.262161	0.555602	0.190978	0.456116	1	-0.273983	0.238699	1
rs2305627	chr3:132628048-132628247	0.553824	0.817472	0.238263	0.484822	1	0.0292468	0.942365	1
rs2305751	chr19:17075226-17075425	0.0109812	0.0604108	-0.0361282	0.604997	1	0.0641874	0.401873	1
rs2305752	chr19:17075217-17075416	2.5218e-07	2.80327e-05	0.0246646	0.769561	1	-0.0447152	0.613724	1
rs2305754	chr19:17068879-17069078	0.0861242	0.26963	0.0281252	0.780511	1	-0.0101503	0.93317	1
rs2305756	chr19:17059026-17059225	0.0824773	0.261148	-0.127688	0.144996	1	-0.0552935	0.599609	1
rs2305757	chr19:17058848-17059047	0.533179	0.80416	0.195292	0.146312	1	0.0952185	0.560578	1
rs2305848	chr12:10713272-10713471	0.169721	0.424971	-0.0176022	0.906276	1	-0.0332379	0.843556	1
rs2305849	chr12:10701838-10702037	0.0434021	0.16505	-0.0175088	0.865466	1	-0.0519564	0.65878	1
rs2305912	chr17:75825449-75825648	0.564578	0.824161	-0.224832	0.217154	1	-0.106646	0.58369	1
rs2305913	chr17:75926760-75926959	0.330423	0.632548	-0.106054	0.349001	1	0.0125147	0.926187	1
rs2305914	chr17:75846711-75846910	0.339177	0.641186	0.141979	0.29136	1	0.0192857	0.904059	1
rs2306361	chr11:65606924-65607123	0.248549	0.538763	-0.0750871	0.450389	1	0.0119279	0.905365	1
rs2306363	chr11:65638029-65638228	0.114204	0.328315	0.149507	0.319683	1	0.0163256	0.925661	1
rs2306365	chr11:65659775-65659974	0.00052683	0.00662587	-0.00450906	0.960518	1	0.00654996	0.94216	1
rs2306374	chr3:138401010-138401209	4.81597e-06	0.000226964	0.0772434	0.523298	1	-0.0208644	0.853641	1
rs2306555	chr4:155721924-155722123	0.0357395	0.143218	0.155362	0.159796	1	-0.115016	0.38908	1
rs2306556	chr4:155717321-155717520	0.434005	0.72979	0.376918	0.14776	1	0.114163	0.666458	1
rs2306557	chr4:155696742-155696941	0.0966557	0.292317	0.100702	0.417585	1	0.0342028	0.795414	1
rs2306885	chr12:95262646-95262845	0.286868	0.584128	-0.452222	0.165461	1	0.142943	0.551163	1
rs2307088	chr3:14900417-14900616	6.99133e-05	0.00155433	0.181256	0.0354776	1	0.0776476	0.417259	1
rs2307090	chr3:14898072-14898271	0.670463	0.883814	0.369081	0.0101972	0.691206	-0.158223	0.464593	1
rs2307143	chr17:2186360-2186559	0.714329	0.905014	-0.0764502	0.858017	1	0.0993123	0.799833	1
rs2313690	chr3:154414842-154415041	0.741828	0.917297	-0.44902	0.555442	1	0.148187	0.815732	1
rs2315065	chr6:160687012-160687211	0.405493	0.703855	0.00175204	0.994361	1	0.118289	0.644207	1
rs2316327	chr17:47001032-47001231	1.05742e-05	0.000392401	0.070172	0.382385	1	0.0194913	0.847367	1
rs2316757	chr17:46988759-46988958	0.655898	0.875613	-0.0852021	0.629013	1	0.022097	0.895958	1
rs2316759	chr17:46996271-46996470	0.767764	0.92859	0.071371	0.460221	1	0.0518983	0.657019	1
rs2317130	chr19:41355669-41355868	0.623393	0.858456	-0.00999868	0.928387	1	-0.176078	0.180628	1
rs2317131	chr19:41379146-41379345	0.361093	0.663391	-0.0344971	0.858086	1	-0.189426	0.403632	1
rs2317240	chr16:81464002-81464201	0.522771	0.796495	-0.050709	0.594811	1	-0.00314478	0.975827	1
rs2317995	chr17:46986020-46986219	0.559487	0.820378	-0.00657051	0.954406	1	-0.00909397	0.935982	1
rs2317996	chr17:46985883-46986082	0.00186996	0.0165831	0.0947609	0.455063	1	-0.211052	0.141429	1
rs2320301	chr13:32634967-32635166	0.998946	0.999887	0.075607	0.55647	1	-0.0819852	0.575961	1
rs2320468	chr13:32733988-32734187	0.0334853	0.136524	-0.122358	0.276212	1	-0.0722787	0.532139	1
rs2320887	chr8:25197110-25197309	0.730588	0.912386	0.0873937	0.57216	1	-0.256094	0.112407	1
rs2321331	chr17:29698410-29698609	0.347072	0.648543	-0.181021	0.0735645	1	-0.221022	0.0648214	1
rs2321333	chr17:29813739-29813938	0.983953	0.99727	-0.0757251	0.768201	1	0.230674	0.292051	1
rs2323518	chr6:81886643-81886842	0.974251	0.995077	0.0699329	0.544465	1	0.164316	0.200566	1
rs2323535	chr6:81893194-81893393	0.826111	0.950542	0.167435	0.389834	1	-0.110134	0.654577	1
rs2326387	chr6:126359243-126359442	0.443613	0.737284	-0.165634	0.546788	1	-0.0990633	0.670889	1
rs2326451	chr6:126490682-126490881	0.905524	0.975812	0.171513	0.479396	1	-0.023843	0.933521	1
rs2327380	chr6:133673082-133673281	0.00444907	0.0308757	-0.108428	0.252843	1	-0.148856	0.208117	1
rs2327381	chr6:133712100-133712299	0.00617563	0.0391681	0.162405	0.202813	1	0.0115624	0.935773	1
rs2327426	chr6:133881452-133881651	0.907244	0.976581	0.235911	0.273316	1	-0.112608	0.610426	1
rs2327428	chr6:133882641-133882840	0.0280165	0.119866	-0.191311	0.0600149	1	0.0298643	0.80558	1
rs2327429	chr6:133888599-133888798	0.762674	0.92608	-0.0719835	0.550987	1	-0.0737847	0.557404	1
rs2327430	chr6:133888799-133888998	0.182991	0.444985	0.240311	0.0815923	1	-0.197529	0.271365	1
rs2330722	chr22:24095425-24095624	0.271532	0.566917	-0.0980015	0.291898	1	-0.0163083	0.880321	1
rs2331555	chr17:64286369-64286568	0.173536	0.430816	-0.0721311	0.358568	1	-0.032714	0.734621	1
rs2335418	chr5:75307554-75307753	0.767124	0.92812	-0.000172871	1	1	-0.0317442	0.791213	1
rs2337152	chr18:48981714-48981913	0.0272019	0.11723	-0.132641	0.173857	1	-0.0719983	0.476433	1
rs2337153	chr18:48999854-49000053	0.0210821	0.0970299	0.0974024	0.338414	1	0.099413	0.401403	1
rs2337154	chr18:48999901-49000100	0.00043667	0.00580098	-0.163844	0.0893871	1	0.0895165	0.409216	1
rs2337155	chr18:49000003-49000202	0.0896975	0.277711	0.109204	0.359461	1	-0.230414	0.094528	1
rs2337157	chr18:49000340-49000539	0.039965	0.155403	0.0999006	0.243679	1	0.129017	0.132709	1
rs2341096	chr19:45758404-45758603	0.0604689	0.208828	0.107785	0.198774	1	0.102643	0.330757	1
rs2341097	chr19:45765544-45765743	0.000201148	0.00328043	0.10675	0.16787	1	0.221712	0.0093751	0.621601
rs2341599	chr4:155512056-155512255	0.316745	0.618593	0.000482194	0.996046	1	-0.0433315	0.781972	1
rs2341602	chr4:155486548-155486747	0.0110974	0.0609017	-0.0179469	0.877589	1	-0.0692562	0.581371	1
rs2342883	chr3:14868913-14869112	0.0451871	0.16959	0.0296061	0.825583	1	-0.0114324	0.937854	1
rs2342884	chr3:14887281-14887480	0.00349446	0.025858	-0.0960715	0.501726	1	0.0260352	0.870013	1
rs2343298	chr8:105523925-105524124	0.527151	0.800197	0.470158	0.277102	1	0.357278	0.424525	1
rs2343550	chr10:80504567-80504766	0.000220891	0.00352359	0.237606	0.00327291	0.393814	-0.0202923	0.830645	1
rs2343592	chr8:105559942-105560141	0.0258547	0.113056	0.108586	0.31376	1	-0.0217083	0.857167	1
rs2343595	chr8:105578879-105579078	0.346445	0.647908	0.105319	0.72108	1	0.156045	0.644286	1
rs2344615	chr2:232825572-232825771	0.950852	0.989492	0.14662	0.446966	1	-0.413371	0.0267932	0.881381
rs2344662	chr2:45637471-45637670	0.987887	0.997886	0.0300441	0.827724	1	-0.0769695	0.572277	1
rs2347339	chr7:6383993-6384192	0.00046352	0.00605704	-0.0087876	0.916251	1	0.0110611	0.898973	1
rs2347934	chr14:58233068-58233267	0.0255392	0.111976	0.0332317	0.747419	1	0.0733244	0.514523	1
rs2348071	chr14:58263808-58264007	0.773651	0.930814	-0.113081	0.345347	1	0.0490452	0.691737	1
rs2348072	chr14:58276934-58277133	0.03321	0.135913	0.0303584	0.72495	1	-0.0173004	0.863672	1
rs2348073	chr14:58356114-58356313	0.00971721	0.0552711	0.103327	0.497284	1	-0.0226727	0.868411	1
rs2348075	chr14:58386322-58386521	0.205571	0.481609	0.331863	0.169107	1	0.0868714	0.768265	1
rs2349313	chr2:187400415-187400614	0.870838	0.964275	-0.64595	0.107501	1	0.396661	0.352003	1
rs2349315	chr2:187404858-187405057	0.699034	0.897685	0.00731163	0.954769	1	0.00984073	0.945083	1
rs2349653	chr2:187510966-187511165	0.544776	0.811726	-0.0274209	0.738409	1	0.0612741	0.51407	1
rs2350632	chr17:17669623-17669822	0.0373416	0.147799	-0.038705	0.705426	1	0.0340109	0.782995	1
rs2350633	chr17:17683981-17684180	0.225381	0.508414	0.0743709	0.442675	1	0.00714102	0.948509	1
rs2350962	chr17:17710683-17710882	0.773396	0.930814	-0.0638937	0.46163	1	0.0152172	0.885692	1
rs2350976	chr17:17805115-17805314	0.787904	0.936442	0.151221	0.130907	1	0.0190012	0.866043	1
rs2350977	chr17:17899365-17899564	0.35985	0.662394	-0.0952182	0.576994	1	0.186428	0.350849	1
rs2351254	chr15:89036968-89037167	0.903294	0.974915	-0.0138262	0.925261	1	-0.011265	0.944505	1
rs2351256	chr15:89029918-89030117	0.147337	0.388502	-0.471492	0.00606921	0.545063	-0.0660862	0.705596	1
rs2351524	chr2:203016169-203016368	0.517112	0.79261	0.0128139	0.949892	1	0.00531166	0.981535	1
rs2356062	chr7:12201943-12202142	0.420204	0.717071	0.186848	0.363054	1	-0.0544402	0.82397	1
rs2356066	chr7:12240107-12240306	0.0584806	0.203606	0.0269543	0.797036	1	0.0677844	0.558071	1
rs2356068	chr7:12253478-12253677	0.311399	0.612533	0.0749898	0.645338	1	-0.0226577	0.903833	1
rs2357435	chr1:210344251-210344450	0.0762425	0.246026	0.0110199	0.890056	1	0.00170482	1	1
rs2357584	chr1:210381306-210381505	0.0388971	0.152277	-0.124245	0.207484	1	0.0636075	0.590262	1
rs2357778	chr4:147395325-147395524	0.993463	0.998592	0.28135	0.0719905	1	-0.0194155	0.911969	1
rs2357779	chr4:147395417-147395616	0.518116	0.793156	-0.334257	0.318423	1	-0.450894	0.467097	1
rs2358321	chr11:110441820-110442019	0.13598	0.369524	-0.140088	0.0834295	1	-0.399764	4.24363e-05	0.0159075
rs2358816	chr1:113876646-113876845	0.021179	0.0973856	-0.0340469	0.787835	1	-0.000165648	0.997087	1
rs2359167	chr1:113756794-113756993	0.126754	0.353362	-0.0495434	0.657107	1	-0.084265	0.542677	1
rs2359170	chr1:113678401-113678600	0.0810807	0.257614	-0.163223	0.503407	1	-0.107353	0.699308	1
rs2359613	chr14:75162979-75163178	0.0253583	0.111455	-0.0309544	0.841367	1	0.301483	0.116113	1
rs2359614	chr14:75162981-75163180	0.0659338	0.221949	0.0716316	0.7033	1	-0.00391891	0.981362	1
rs2361683	chr3:48111126-48111325	0.745092	0.918623	-0.0653579	0.590761	1	0.0541547	0.717243	1
rs2361684	chr3:48111028-48111227	0.746702	0.919615	-0.0548826	0.843656	1	-0.0691817	0.813034	1
rs2361685	chr3:48197612-48197811	0.00477931	0.0324143	-0.14017	0.246782	1	0.043904	0.734832	1
rs2361953	chr17:68474651-68474850	0.0200912	0.0937049	-0.0941165	0.277335	1	0.0981869	0.377334	1
rs2362459	chr7:140053531-140053730	0.0230455	0.103605	0.776206	0.174409	1	-1.03326	0.106106	1
rs2362460	chr7:140054551-140054750	0.707706	0.901997	0.0904603	0.379862	1	-0.0445929	0.725042	1
rs2362462	chr7:140060110-140060309	0.510215	0.788168	-0.0668012	0.536173	1	-0.0277192	0.818988	1
rs2362463	chr7:140065303-140065502	0.515522	0.791091	-0.0602871	0.804392	1	0.402899	0.178147	1
rs2362474	chr19:16314291-16314490	0.601452	0.847655	-0.0824724	0.413821	1	0.0269804	0.804299	1
rs2366639	chr2:85582732-85582931	0.0117231	0.0632574	-0.0187479	0.884995	1	0.301338	0.0375886	0.954369
rs236702	chr20:59112676-59112875	0.653885	0.874738	-0.118006	0.588338	1	0.319908	0.235596	1
rs236704	chr20:59113004-59113203	0.00235337	0.019524	-0.132079	0.277178	1	-0.116753	0.434504	1
rs236705	chr20:59113515-59113714	0.326081	0.627725	0.0211911	0.874491	1	0.0319907	0.843356	1
rs236706	chr20:59116261-59116460	0.637523	0.866367	-0.0761674	0.519916	1	-0.0936022	0.458626	1
rs236708	chr20:59117196-59117395	0.870893	0.964275	0.0100435	0.914118	1	0.103537	0.333931	1
rs236710	chr20:59118474-59118673	0.858468	0.96083	0.197579	0.243889	1	-0.172502	0.365365	1
rs236711	chr20:59118904-59119103	0.760805	0.925307	-0.105329	0.346394	1	0.0341385	0.796168	1
rs236712	chr20:59120054-59120253	1.57933e-05	0.000517858	-0.292531	0.00100256	0.184077	-0.0713894	0.394551	1
rs236713	chr20:59120422-59120621	0.0361973	0.144748	0.0694643	0.525186	1	0.0105091	0.934964	1
rs236714	chr20:59121085-59121284	0.167165	0.421202	-0.0712632	0.446146	1	-0.0297783	0.764577	1
rs236715	chr20:59121940-59122139	0.475687	0.762739	-0.246377	0.144253	1	0.0753232	0.677476	1
rs236716	chr20:59125611-59125810	0.000754991	0.00860481	0.0733542	0.560255	1	0.234286	0.10194	1
rs236717	chr20:59126499-59126698	0.0515362	0.186828	0.112753	0.153591	1	-0.00257729	0.966062	1
rs236718	chr20:59126559-59126758	0.106736	0.313419	0.00405148	0.922335	1	0.237693	0.00672718	0.539895
rs236719	chr20:59126827-59127026	7.46312e-05	0.0016401	-0.0637678	0.434406	1	-0.0187502	0.822899	1
rs236720	chr20:59127456-59127655	0.0138332	0.0713516	0.0690572	0.382568	1	-0.0370576	0.694911	1
rs236721	chr20:59130330-59130529	1.60314e-05	0.000522885	-0.0735499	0.403161	1	0.0325682	0.732173	1
rs236722	chr20:59132458-59132657	0.171605	0.427902	0.197557	0.0382891	1	0.124854	0.200461	1
rs236724	chr20:59133168-59133367	0.8317	0.952129	-0.0341358	0.814183	1	0.119052	0.400846	1
rs2367970	chr11:116710825-116711024	0.261768	0.555229	-0.0503209	0.693718	1	0.115522	0.462166	1
rs2369795	chr3:132517717-132517916	0.36823	0.670146	-0.32287	0.138744	1	-0.114892	0.626155	1
rs2369801	chr3:132508736-132508935	0.83726	0.954812	0.125118	0.666776	1	-0.235158	0.395032	1
rs2372544	chr2:215399447-215399646	0.17297	0.429978	0.0189198	0.888066	1	0.146793	0.339163	1
rs2372545	chr2:215408802-215409001	0.00292692	0.0229658	0.285543	0.0105536	0.701318	0.268553	0.0183834	0.772359
rs2378253	chr20:34695540-34695739	0.256304	0.548664	0.142154	0.714827	1	0.208097	0.529122	1
rs2378259	chr20:34753785-34753984	0.26141	0.554873	0.0744264	0.695285	1	0.181058	0.395797	1
rs2378584	chr1:222620190-222620389	0.0134961	0.0700491	0.116246	0.537364	1	-0.108079	0.543371	1
rs2378603	chr1:222766463-222766662	0.312341	0.613616	-0.010999	0.923362	1	-0.0471432	0.729869	1
rs2378604	chr1:222730868-222731067	0.251656	0.542414	0.0325236	0.841371	1	0.174132	0.315281	1
rs2378606	chr1:222746306-222746505	0.0876641	0.273072	-0.12475	0.380045	1	0.104093	0.565689	1
rs2378607	chr1:222746453-222746652	0.330274	0.632412	-0.070992	0.766597	1	1.26284	5.57412e-05	0.0191897
rs2378816	chr17:61161688-61161887	1.69459e-07	2.10037e-05	0.0867068	0.340969	1	-0.125565	0.198671	1
rs2380469	chr8:68513207-68513406	0.570178	0.827567	-0.0354237	0.854872	1	-0.0430612	0.838468	1
rs2380470	chr8:68513259-68513458	0.0920462	0.282953	0.323357	0.0869672	1	-0.0243264	0.883685	1
rs2380471	chr8:68515052-68515251	0.836564	0.954638	-0.300701	0.329643	1	0.0860793	0.828489	1
rs2380472	chr8:68519376-68519575	0.508439	0.787288	-0.322225	0.0908465	1	-0.0379264	0.837195	1
rs2380473	chr8:68522762-68522961	0.859229	0.96083	-0.0101067	0.953534	1	-0.105844	0.539358	1
rs2380475	chr8:68530994-68531193	0.387797	0.68874	0.0832983	0.76441	1	0.946083	0.0052243	0.491915
rs2380476	chr8:68532501-68532700	0.137166	0.371579	-0.0128761	0.956464	1	0.550416	0.3512	1
rs2380477	chr8:68534988-68535187	0.485899	0.770581	0.230248	0.416995	1	0.313993	0.26636	1
rs2381451	chr2:143417172-143417371	0.442252	0.736315	0.0121963	0.939644	1	-0.134324	0.4378	1
rs2381686	chr2:145068387-145068586	0.753054	0.921826	0.117888	0.724593	1	-0.139487	0.711808	1
rs2381687	chr2:145074591-145074790	0.454172	0.745496	-0.0112974	0.956465	1	0.0612851	0.768474	1
rs2382631	chr19:17715503-17715702	0.00375446	0.0272209	-0.0361103	0.796122	1	-0.0934371	0.479176	1
rs2382983	chr19:17782228-17782427	0.496742	0.779449	0.0897283	0.325695	1	0.0606835	0.540248	1
rs2383094	chr9:19400253-19400452	0.00359328	0.0263923	-0.0925326	0.292877	1	-0.0402854	0.644407	1
rs2383095	chr9:19402617-19402816	7.82021e-06	0.000323092	0.13701	0.107644	1	0.171746	0.100051	1
rs2383185	chr9:21728291-21728490	0.813507	0.946766	0.091788	0.670836	1	0.10622	0.600571	1
rs2383205	chr9:22060836-22061035	0.728523	0.911444	0.226561	0.039521	1	0.168665	0.150587	1
rs2383206	chr9:22114927-22115126	0.282445	0.579501	0.0896991	0.621902	1	0.29843	0.138651	1
rs2383207	chr9:22115860-22116059	0.996264	0.999646	-0.0958118	0.674484	1	-0.199464	0.403841	1
rs2384549	chr12:114911963-114912162	0.921868	0.98075	0.386999	0.503813	1	0.321132	0.637123	1
rs2384552	chr12:114920023-114920222	0.147076	0.388187	0.0681425	0.673079	1	-0.178633	0.336836	1
rs2384554	chr12:114924373-114924572	0.457042	0.74778	-0.120711	0.424433	1	-0.0136595	0.926166	1
rs2384555	chr12:114929752-114929951	0.426881	0.723474	-0.215228	0.124877	1	0.0163865	0.912262	1
rs2384556	chr12:114936176-114936375	0.16035	0.410436	0.183795	0.118341	1	0.0591402	0.661112	1
rs2389981	chr2:164104425-164104624	0.980448	0.996374	0.016744	0.946204	1	-0.0510021	0.872519	1
rs2390287	chr7:20269745-20269944	0.00649413	0.0406523	0.316146	0.019905	0.925675	0.322093	0.0255176	0.873626
rs2390288	chr7:20275491-20275690	7.21644e-05	0.00159579	0.021006	0.829743	1	-0.021226	0.839057	1
rs2391815	chr13:110184202-110184401	0.593627	0.842586	0.016037	0.892948	1	0.0369409	0.787818	1
rs2391816	chr13:110184363-110184562	0.220613	0.50223	-0.284422	0.0703092	1	-0.238093	0.205927	1
rs2391817	chr13:110187965-110188164	0.874869	0.965823	-0.0579293	0.708484	1	0.35024	0.0318733	0.918993
rs2391824	chr13:110308835-110309034	1.86573e-05	0.000591426	0.0868632	0.306179	1	0.126989	0.139801	1
rs2392359	chr7:35237504-35237703	0.0349809	0.141091	0.0555183	0.692034	1	-0.0545466	0.696318	1
rs2393775	chr12:120986671-120986870	0.137049	0.371372	0.201214	0.347668	1	-0.0801049	0.724841	1
rs2393776	chr12:120986503-120986702	0.327232	0.629046	-0.0603032	0.478299	1	-0.0820974	0.350334	1
rs2393791	chr12:120986053-120986252	0.00176905	0.0159092	-0.0139502	0.883603	1	-0.0670098	0.508229	1
rs2393792	chr12:120968390-120968589	0.00137078	0.0133517	-0.0578968	0.440721	1	0.159886	0.0927418	1
rs2394989	chr6:31362228-31362427	0.510375	0.78821	0.0617187	0.898142	1	0.229289	0.650795	1
rs2395476	chr6:31359505-31359704	0.188781	0.454559	0.0693856	0.61584	1	-0.218717	0.143782	1
rs2395598	chr6:34672809-34673008	0.758947	0.924442	-0.268369	0.309881	1	-0.106807	0.706458	1
rs2395599	chr6:34673538-34673737	0.325014	0.626637	0.0868377	0.497171	1	-0.0742592	0.635958	1
rs2395604	chr6:34820099-34820298	0.0769278	0.24769	0.02069	0.855778	1	-0.0782926	0.603723	1
rs2395606	chr6:34810609-34810808	0.000587387	0.00713577	0.0293839	0.773924	1	-0.0128677	0.903719	1
rs2395607	chr6:34805850-34806049	0.921411	0.98075	-0.145744	0.601436	1	0.212669	0.502678	1
rs2395655	chr6:36677819-36678018	0.00456026	0.0313316	-0.0237571	0.78909	1	0.0666953	0.523775	1
rs2395839	chr7:107193892-107194091	0.547372	0.813428	0.0588999	0.808743	1	-0.185798	0.544371	1
rs2395868	chr7:107256955-107257154	0.788334	0.936705	0.048397	0.888887	1	-0.223052	0.594743	1
rs2395869	chr7:107299553-107299752	0.86563	0.962851	0.311337	0.325008	1	-0.517957	0.204587	1
rs2395882	chr7:107440893-107441092	0.462777	0.752485	-0.0121663	0.892259	1	-0.0571434	0.579457	1
rs2395883	chr7:107449125-107449324	0.129376	0.358233	0.00607818	0.960489	1	0.0982388	0.487554	1
rs2396312	chr2:226279857-226280056	0.61399	0.854265	0.115615	0.46545	1	-0.134199	0.468791	1
rs2397804	chr15:95635694-95635893	0.878916	0.967514	0.0956473	0.743143	1	0.0998567	0.746874	1
rs2397810	chr15:95605436-95605635	0.00587103	0.0377327	-0.0182	0.929669	1	-0.581185	0.0176471	0.769399
rs2398653	chr5:4020861-4021060	0.0205765	0.0953227	-0.0142553	0.926606	1	0.153178	0.350975	1
rs2398654	chr5:4084802-4085001	0.355201	0.657292	0.387931	0.0470292	1	0.181173	0.436579	1
rs2398655	chr5:4084817-4085016	0.419295	0.716179	0.129622	0.289606	1	0.159265	0.208779	1
rs2398656	chr5:4084857-4085056	0.0274712	0.118062	0.0282325	0.793313	1	-0.11465	0.340597	1
rs2399796	chr10:12214460-12214659	0.249478	0.539731	-0.111969	0.532076	1	-0.0523324	0.739384	1
rs2399797	chr10:12247519-12247718	0.000167425	0.00288832	-0.0404982	0.606861	1	-0.0837953	0.36474	1
rs2400762	chr14:99650405-99650604	0.0381311	0.150052	0.26096	0.156162	1	-0.0484958	0.811716	1
rs2402204	chr7:117506239-117506438	0.00180718	0.0161753	-0.00923846	0.921874	1	-0.122911	0.246363	1
rs2402205	chr7:117506294-117506493	0.000181834	0.00306327	0.0340985	0.686087	1	-0.0802684	0.417213	1
rs2402228	chr7:117578005-117578204	0.792143	0.937927	0.476473	0.0285293	1	0.530425	0.0553471	1
rs2403661	chr11:13263634-13263833	0.709075	0.902417	-0.120991	0.393616	1	0.0261105	0.86155	1
rs2403662	chr11:13281175-13281374	0.129785	0.358868	0.0962512	0.250605	1	0.113617	0.2273	1
rs2404715	chr1:56543006-56543205	0.00688551	0.042533	-0.00708976	0.984658	1	-0.536657	0.163538	1
rs2404981	chr19:32925185-32925384	0.706102	0.901704	0.0934495	0.417524	1	-0.00915932	0.94111	1
rs2407750	chr11:100752620-100752819	0.876426	0.966447	0.018851	0.84276	1	-0.0509546	0.647499	1
rs2408412	chr5:56569083-56569282	0.760467	0.925097	0.00860418	0.965891	1	-0.100354	0.642923	1
rs2409330	chr21:29035881-29036080	0.848558	0.957555	0.192849	0.449149	1	0.578968	0.0461547	1
rs2409539	chr5:128483629-128483828	0.632196	0.863824	0.0715652	0.767996	1	-0.145504	0.568339	1
rs2410552	chr8:18354772-18354971	0.702287	0.899504	-0.101033	0.494535	1	0.143633	0.376337	1
rs2410553	chr8:18354902-18355101	0.439531	0.734348	-0.143083	0.622786	1	-0.31932	0.343258	1
rs2410558	chr8:18405874-18406073	0.399304	0.698764	-0.00210577	0.993331	1	0.0859379	0.772201	1
rs2410561	chr8:18409164-18409363	0.643676	0.86903	-0.111718	0.639192	1	0.286367	0.259235	1
rs2410563	chr8:18413641-18413840	0.551231	0.815448	0.227759	0.235922	1	0.0592484	0.745417	1
rs2410616	chr8:19971068-19971267	0.59217	0.841788	-0.150159	0.112266	1	-0.264802	0.0294929	0.901136
rs2410617	chr8:19971282-19971481	0.0431439	0.164386	0.146409	0.174385	1	0.034862	0.795408	1
rs2410618	chr8:19995889-19996088	0.258475	0.551264	-0.193111	0.300301	1	0.124964	0.491144	1
rs2410619	chr8:19996942-19997141	0.965722	0.993282	0.0489652	0.801676	1	0.167435	0.442438	1
rs2410620	chr8:19997049-19997248	0.50121	0.782969	0.103702	0.633844	1	-0.360053	0.0971054	1
rs2410621	chr8:19997071-19997270	0.185683	0.449332	0.0848386	0.688579	1	0.149006	0.536856	1
rs2410623	chr8:19997278-19997477	0.551943	0.816112	-0.323388	0.253625	1	0.196677	0.6225	1
rs2410625	chr8:20004609-20004808	0.177649	0.436923	0.200754	0.172525	1	0.0396777	0.784173	1
rs2410626	chr8:20013876-20014075	0.572494	0.828298	-0.10641	0.54606	1	0.101924	0.606091	1
rs2410627	chr8:20013902-20014101	0.25965	0.552817	0.239002	0.0930243	1	0.235376	0.136476	1
rs2410628	chr8:20014018-20014217	0.511029	0.788343	0.132108	0.613083	1	-0.0426198	0.873094	1
rs2410629	chr8:20014026-20014225	0.371411	0.673167	-0.202817	0.323639	1	0.0683091	0.743412	1
rs2410630	chr8:20017489-20017688	0.110565	0.321162	0.00883064	0.94621	1	-0.0759428	0.605729	1
rs2410631	chr8:20027957-20028156	0.744204	0.918271	-0.237218	0.153259	1	-0.0171204	0.905117	1
rs2410632	chr8:20028046-20028245	0.956311	0.990865	0.166415	0.219319	1	0.139363	0.394146	1
rs2410859	chr17:75845104-75845303	7.76161e-06	0.000322032	0.0100684	0.904031	1	-0.104773	0.271565	1
rs2412491	chr4:53775552-53775751	0.548669	0.8142	0.0699029	0.669922	1	0.216877	0.232794	1
rs2412492	chr4:53772737-53772936	0.675076	0.886547	0.0808196	0.664532	1	0.300291	0.229741	1
rs2412496	chr4:53763444-53763643	0.325644	0.627288	0.00585568	0.9363	1	-0.103153	0.306001	1
rs2412500	chr4:53777642-53777841	0.655824	0.875598	-0.160486	0.263158	1	-0.174047	0.262159	1
rs2412771	chr4:56895151-56895350	0.406462	0.704834	-0.0955044	0.492993	1	0.308233	0.0261239	0.879917
rs2412772	chr4:56972733-56972932	0.615271	0.854978	-0.182265	0.36544	1	-0.060468	0.766341	1
rs2414852	chr15:64644487-64644686	0.790884	0.937571	-0.288258	0.368827	1	-0.495928	0.16703	1
rs2414856	chr15:64780162-64780361	8.22589e-05	0.00176853	0.0481012	0.622889	1	0.0219959	0.849695	1
rs2417804	chr9:107735892-107736091	0.0162338	0.0800996	-0.0218358	0.840803	1	-0.186418	0.15108	1
rs2417817	chr12:20038627-20038826	0.698877	0.897594	0.200971	0.510874	1	0.284645	0.439589	1
rs2417818	chr12:20096280-20096479	0.694001	0.895448	-0.0600242	0.770145	1	-0.0237166	0.91675	1
rs2417820	chr12:20037440-20037639	0.832982	0.952743	0.0668239	0.660794	1	0.10991	0.536484	1
rs2417821	chr12:20037234-20037433	0.586468	0.838103	0.158152	0.408559	1	0.0267506	0.883451	1
rs2417822	chr12:20035109-20035308	0.616719	0.855626	0.069463	0.648844	1	-0.106427	0.527765	1
rs2417823	chr12:20035057-20035256	0.36752	0.669475	-0.146166	0.377016	1	-0.0322165	0.858897	1
rs2417824	chr12:20034894-20035093	0.717587	0.906735	-0.022523	0.938062	1	0.0086365	0.977997	1
rs2417834	chr12:20069644-20069843	0.0223359	0.101183	0.260768	0.242726	1	0.114327	0.571938	1
rs2417836	chr12:20008214-20008413	0.687476	0.892305	0.0811914	0.704851	1	0.24368	0.301485	1
rs2418103	chr12:10703556-10703755	0.197973	0.469697	0.162448	0.229579	1	0.0605286	0.714165	1
rs2418899	chr11:32359270-32359469	0.325036	0.626637	0.0592543	0.664307	1	-0.0431372	0.782577	1
rs2418900	chr11:32359397-32359596	0.828328	0.951078	0.222291	0.208882	1	0.190548	0.265533	1
rs2418901	chr11:32363167-32363366	0.130356	0.359845	0.0465335	0.640636	1	-0.00787209	0.936345	1
rs2418902	chr11:32363300-32363499	0.41401	0.711565	0.0100963	0.945503	1	-0.123348	0.440896	1
rs2418903	chr11:32363404-32363603	0.00539804	0.0355222	0.00628002	0.953371	1	-0.0460257	0.691249	1
rs2418904	chr11:32363433-32363632	0.000155394	0.00272654	0.155995	0.158794	1	-0.00347651	0.979323	1
rs2418905	chr11:32363478-32363677	7.76856e-06	0.000322032	-0.238026	0.0264892	0.982841	-0.298224	0.0112241	0.653268
rs2418906	chr11:32363609-32363808	0.342309	0.643641	0.064016	0.766848	1	-0.13829	0.545946	1
rs2418907	chr11:32363672-32363871	0.74982	0.920681	-0.238495	0.337632	1	-0.0202323	0.935249	1
rs2418908	chr11:32363687-32363886	0.414646	0.712163	-0.157341	0.610516	1	-0.0112553	0.968262	1
rs2419919	chr2:60401888-60402087	0.679015	0.888484	0.0933339	0.380826	1	0.124234	0.283563	1
rs2419920	chr2:60401895-60402094	0.236185	0.522563	-0.0972832	0.414604	1	0.116147	0.35042	1
rs2420008	chr1:169141087-169141286	0.650428	0.872903	0.0175756	0.925705	1	0.0846458	0.689968	1
rs2420014	chr1:169286759-169286958	0.0264128	0.114787	-0.0440794	0.739166	1	-0.0482021	0.744005	1
rs2421028	chr10:122477722-122477921	0.157662	0.405886	-0.188564	0.032598	1	0.0712012	0.438951	1
rs242117	chr3:154308578-154308777	0.677742	0.887931	0.0756093	0.695648	1	0.214251	0.361489	1
rs2424997	chr20:34796902-34797101	0.278564	0.575252	-0.292647	0.340476	1	0.341337	0.311598	1
rs2424999	chr20:34798527-34798726	0.0227589	0.102651	-0.029564	0.744391	1	0.119573	0.310983	1
rs2425000	chr20:34803238-34803437	0.000219991	0.00351376	0.0130611	0.912799	1	-0.275222	0.0522757	1
rs2425001	chr20:34806965-34807164	0.314774	0.616268	0.0770596	0.579886	1	0.278483	0.0827168	1
rs2425002	chr20:34807518-34807717	6.1044e-05	0.00140243	-0.0185379	0.84843	1	-0.0185785	0.859933	1
rs2425005	chr20:34819812-34820011	0.78455	0.935501	-0.023702	0.920268	1	0.254045	0.340725	1
rs242577	chr3:154223319-154223518	0.91287	0.978646	0.125598	0.717763	1	0.427454	0.25061	1
rs2429416	chr7:35236922-35237121	0.701985	0.899396	0.194272	0.485426	1	-0.154193	0.610495	1
rs2429420	chr7:35237284-35237483	0.779161	0.93345	0.088928	0.719247	1	0.342879	0.358309	1
rs243027	chr2:60379772-60379971	0.143186	0.381741	-0.0823516	0.512723	1	0.040612	0.798735	1
rs243028	chr2:60379446-60379645	0.624925	0.859194	-0.196057	0.0444762	1	-0.125984	0.294845	1
rs243029	chr2:60379419-60379618	0.870369	0.964252	0.0749496	0.509711	1	0.0452922	0.747432	1
rs243030	chr2:60379336-60379535	0.367479	0.669475	-0.127353	0.343406	1	-0.156705	0.301479	1
rs243032	chr2:60376715-60376914	0.00475009	0.0322691	-0.0988889	0.304807	1	-0.12514	0.219803	1
rs243034	chr2:60375657-60375856	0.965946	0.993282	-0.0281892	0.878973	1	-0.0762604	0.69902	1
rs243057	chr2:60396731-60396930	0.12723	0.354349	0.0303095	0.840962	1	-0.137961	0.318297	1
rs243058	chr2:60396570-60396769	0.00071487	0.0082538	0.0738238	0.527813	1	-0.0252444	0.847501	1
rs243059	chr2:60396488-60396687	0.00673603	0.0417553	0.059939	0.625054	1	0.114383	0.343266	1
rs243060	chr2:60396475-60396674	0.85854	0.96083	0.0550137	0.648054	1	-0.0966131	0.477877	1
rs243061	chr2:60396463-60396662	0.00239677	0.0197913	-0.026111	0.854798	1	-0.168209	0.293291	1
rs243062	chr2:60396441-60396640	0.454345	0.745631	-0.180942	0.190087	1	0.0759974	0.628658	1
rs243063	chr2:60395664-60395863	0.00231895	0.019316	-0.0496632	0.55158	1	0.0232271	0.805151	1
rs243064	chr2:60395038-60395237	0.0724855	0.237301	-0.0976862	0.369417	1	0.00343022	0.973702	1
rs243065	chr2:60394829-60395028	0.979483	0.996055	-0.0971435	0.546133	1	0.0127242	0.935931	1
rs243066	chr2:60394531-60394730	0.912484	0.978646	0.119247	0.325961	1	0.0936428	0.489524	1
rs243067	chr2:60394408-60394607	0.152567	0.39827	-0.074658	0.401604	1	0.104526	0.225969	1
rs243068	chr2:60394140-60394339	0.497715	0.780088	-0.216303	0.254019	1	0.233778	0.273014	1
rs243071	chr2:60391793-60391992	0.0611471	0.210361	-0.0146931	0.893153	1	0.0547125	0.682112	1
rs243072	chr2:60391561-60391760	0.102215	0.304107	0.00705077	0.953416	1	0.00236078	0.987706	1
rs243073	chr2:60391455-60391654	0.854454	0.959573	0.0882445	0.442173	1	0.0801824	0.517645	1
rs243074	chr2:60390526-60390725	0.0465494	0.173134	0.0191601	0.862331	1	-0.0858834	0.43994	1
rs243075	chr2:60390336-60390535	0.992054	0.998504	0.0478348	0.675366	1	0.132277	0.255595	1
rs243076	chr2:60390328-60390527	7.38581e-07	5.86817e-05	-0.0274878	0.746478	1	0.0788575	0.418174	1
rs243077	chr2:60389447-60389646	0.0702487	0.231849	-0.14864	0.212118	1	-0.0536137	0.658446	1
rs243078	chr2:60388068-60388267	0.748295	0.920159	0.0448142	0.675059	1	0.29932	0.00752267	0.568489
rs243079	chr2:60387793-60387992	0.00712929	0.0436689	0.0681814	0.636308	1	-0.0928477	0.540469	1
rs243080	chr2:60387337-60387536	0.842489	0.955854	-0.157006	0.25054	1	-0.0650343	0.663328	1
rs243081	chr2:60386541-60386740	0.229502	0.513737	0.180637	0.468278	1	-0.0159495	0.952015	1
rs2431	chr3:172399217-172399416	0.81416	0.947102	0.914727	0.00876108	0.652135	0.44942	0.0992293	1
rs2435094	chr4:147323997-147324196	0.665207	0.880867	0.276005	0.0883155	1	-0.0450498	0.799191	1
rs2435095	chr4:147333627-147333826	0.0320087	0.132266	-0.0185231	0.880582	1	0.16397	0.196165	1
rs2437934	chr10:44308377-44308576	0.336862	0.638952	0.0413598	0.643125	1	0.164973	0.109868	1
rs2437935	chr10:44256720-44256919	0.0037526	0.0272209	-0.191536	0.237186	1	0.00511344	0.974984	1
rs2437936	chr10:44277346-44277545	0.537063	0.806648	0.0593578	0.702186	1	0.068389	0.690845	1
rs2442738	chr6:31378537-31378736	0.17876	0.438654	-0.0244501	0.793878	1	-0.0734753	0.467554	1
rs2442741	chr6:31378202-31378401	0.673575	0.885441	0.00278784	0.983705	1	-0.0367856	0.820245	1
rs2447935	chr17:29730406-29730605	0.0376632	0.148668	-0.0979911	0.41184	1	0.10415	0.43598	1
rs2452877	chr5:4027543-4027742	0.0362228	0.14478	-0.627794	1.0297e-08	1.02093e-05	-0.617474	9.91565e-07	0.00076806
rs2455569	chr11:100714976-100715175	0.374903	0.67643	0.57078	0.0212941	0.937347	0.324975	0.224726	1
rs2458993	chr2:226291914-226292113	0.244559	0.533143	0.0373069	0.787527	1	0.316972	0.0897835	1
rs2459411	chr3:136225449-136225648	0.732084	0.912858	0.316698	0.342243	1	0.547161	0.108952	1
rs2459412	chr3:136225558-136225757	0.25771	0.550389	-0.388425	0.174733	1	-1.06854	0.00137791	0.226188
rs2459732	chr5:4027111-4027310	0.27281	0.568627	-0.0850581	0.455617	1	-0.170979	0.155604	1
rs2459733	chr5:4027257-4027456	0.437186	0.732158	-0.0277887	0.856087	1	-0.233738	0.238177	1
rs2459761	chr1:201839241-201839440	0.808025	0.944862	0.136765	0.0648257	1	0.257345	0.00428456	0.438955
rs2460855	chr15:81069288-81069487	0.0833964	0.263184	0.158951	0.0858139	1	-0.0148495	0.895088	1
rs2462591	chr2:215400279-215400478	0.821736	0.949026	0.0860262	0.676725	1	0.307799	0.312	1
rs2464190	chr12:120977487-120977686	0.634413	0.864736	-0.0437183	0.690977	1	0.0519053	0.694592	1
rs2464195	chr12:120997572-120997771	0.00104818	0.0109588	0.00882584	0.893122	1	-0.0198673	0.840548	1
rs2464196	chr12:120997524-120997723	3.64004e-07	3.59494e-05	0.0979838	0.201647	1	0.104883	0.248282	1
rs2464623	chr21:28988203-28988402	0.0295345	0.124491	0.220929	0.052641	1	-0.0452644	0.685675	1
rs246599	chr5:143141360-143141559	0.133089	0.364386	-0.0657188	0.713388	1	-0.447881	0.0527459	1
rs246600	chr5:143137232-143137431	0.0671815	0.224836	-0.0366921	0.748108	1	0.00889951	0.93586	1
rs246601	chr5:143137017-143137216	0.598113	0.845489	-0.370022	0.100566	1	-0.276296	0.227155	1
rs246602	chr5:143137005-143137204	0.998249	0.999887	0.147625	0.380012	1	0.0459229	0.805541	1
rs246603	chr5:143136870-143137069	0.395738	0.695593	-0.0510552	0.782984	1	-0.176356	0.426701	1
rs246604	chr5:143136793-143136992	0.212231	0.490684	-0.0401981	0.796773	1	-0.127212	0.377748	1
rs246605	chr5:143136774-143136973	0.497397	0.779884	0.109376	0.671415	1	-0.0691399	0.78966	1
rs246606	chr5:143136530-143136729	0.00228919	0.0191298	-0.127831	0.138572	1	0.0211415	0.854643	1
rs246607	chr5:143134021-143134220	0.0145677	0.07403	0.00535002	0.953732	1	0.0654261	0.48565	1
rs2467099	chr17:75952864-75953063	0.409439	0.707081	0.0972738	0.575651	1	-0.111793	0.497783	1
rs2467100	chr17:75952857-75953056	0.90972	0.977709	-0.0871466	0.512811	1	-0.129748	0.35766	1
rs2467334	chr17:29808390-29808589	0.351553	0.653861	-0.0582803	0.575158	1	0.0722508	0.521687	1
rs2472875	chr6:96396715-96396914	0.868343	0.963904	0.0701539	0.848515	1	0.16443	0.739021	1
rs2472876	chr6:96397747-96397946	0.746001	0.919071	-0.353312	0.174217	1	0.238469	0.384827	1
rs2472880	chr6:96412154-96412353	0.986906	0.997736	-0.0283724	0.849659	1	-0.0322815	0.849424	1
rs2472881	chr6:96414586-96414785	2.39058e-05	0.000709701	-0.0931822	0.545855	1	-0.22414	0.169103	1
rs2472882	chr6:96415498-96415697	0.912133	0.978646	-0.219231	0.386788	1	0.256702	0.32613	1
rs2472883	chr6:96415841-96416040	0.262734	0.556089	-0.147973	0.512692	1	-0.086127	0.714967	1
rs2472886	chr6:96416900-96417099	0.604535	0.848771	0.140365	0.640091	1	0.0360691	0.922261	1
rs2472887	chr6:96417461-96417660	0.268059	0.562554	0.0232592	0.853794	1	0.173224	0.212797	1
rs2472888	chr6:96417525-96417724	0.0219961	0.100066	-0.0134351	0.922737	1	0.130023	0.418549	1
rs2472889	chr6:96418827-96419026	0.154489	0.401429	-0.104401	0.325239	1	-0.117488	0.289806	1
rs2472890	chr6:96419670-96419869	0.00447332	0.0309654	-0.0959113	0.445065	1	-0.0540945	0.682694	1
rs2472891	chr6:96420431-96420630	0.000319463	0.00461424	-0.0231903	0.811325	1	-0.0155991	0.880708	1
rs2472892	chr6:96421163-96421362	0.285648	0.582504	0.108289	0.687846	1	0.108674	0.69857	1
rs2472893	chr6:96422072-96422271	0.852301	0.958868	-0.0041186	0.979131	1	0.005857	0.969485	1
rs2472894	chr6:96422118-96422317	0.433977	0.72979	0.0713946	0.721914	1	0.176033	0.343098	1
rs2472895	chr6:96422411-96422610	0.22027	0.501809	0.123073	0.499413	1	0.012955	0.944418	1
rs2472897	chr6:96422593-96422792	0.19591	0.466469	0.0512115	0.789491	1	-0.0726344	0.853869	1
rs2472900	chr6:96425466-96425665	0.899217	0.97335	-0.119695	0.624733	1	-0.147518	0.518834	1
rs2472903	chr6:96426899-96427098	0.000519097	0.00657137	-0.0734402	0.456339	1	0.133399	0.240697	1
rs2472904	chr6:96426986-96427185	0.417846	0.715083	-0.0159313	0.882551	1	-0.14122	0.261559	1
rs2472905	chr6:96427328-96427527	0.845965	0.956831	0.172918	0.338874	1	0.0640937	0.752819	1
rs2472906	chr6:96427342-96427541	0.560097	0.820897	-0.0177335	0.917237	1	-0.0689646	0.690132	1
rs2472907	chr6:96427444-96427643	0.810776	0.945892	0.235679	0.286608	1	0.123297	0.601123	1
rs2472908	chr6:96428022-96428221	0.212281	0.490696	-0.212048	0.301726	1	-0.0663659	0.764006	1
rs247423	chr16:75422633-75422832	0.82764	0.951047	0.046752	0.669511	1	-0.175407	0.194293	1
rs247424	chr16:75424634-75424833	0.0446016	0.168029	0.132179	0.444924	1	0.309222	0.121586	1
rs247425	chr16:75426404-75426603	0.793026	0.938476	0.148418	0.427983	1	0.124836	0.494933	1
rs247427	chr16:75405134-75405333	0.0482565	0.178016	-0.186572	0.664628	1	0.115041	0.728705	1
rs247431	chr16:75406863-75407062	0.341926	0.643461	-0.224349	0.252803	1	-0.143977	0.541092	1
rs247434	chr16:75411306-75411505	0.938056	0.986445	0.229503	0.0717308	1	0.185497	0.192869	1
rs247436	chr16:75411973-75412172	4.87774e-06	0.000228571	-0.0704267	0.506701	1	0.0173343	0.884179	1
rs247437	chr16:75397277-75397476	0.0931258	0.285035	-0.288811	0.0138214	0.777476	-0.144635	0.258678	1
rs247438	chr16:75398651-75398850	8.75521e-09	2.41148e-06	0.10972	0.342363	1	0.21607	0.115375	1
rs247443	chr16:75431075-75431274	0.412147	0.709445	0.128728	0.233558	1	-0.132415	0.329377	1
rs247447	chr16:75452650-75452849	0.201625	0.475046	0.155861	0.175015	1	-0.0281021	0.822627	1
rs247450	chr16:75456019-75456218	0.262917	0.556382	-0.134741	0.283475	1	0.157986	0.273298	1
rs247454	chr16:75485392-75485591	7.39869e-05	0.00162883	-0.0381855	0.799662	1	-0.103812	0.520869	1
rs2475025	chr6:96540720-96540919	0.831168	0.952087	0.136635	0.659085	1	0.386114	0.255464	1
rs2475028	chr6:96538245-96538444	0.268884	0.563739	0.225073	0.229664	1	-0.0614109	0.752531	1
rs247617	chr16:56956704-56956903	0.949084	0.989125	-0.00690733	0.951781	1	-0.103256	0.376074	1
rs2476352	chr10:44246921-44247120	0.0461482	0.172207	0.349263	0.0399431	1	0.0535579	0.774267	1
rs2476355	chr17:2126165-2126364	0.814931	0.947186	0.422004	0.222215	1	0.297152	0.374637	1
rs2476601	chr1:113834846-113835045	0.978086	0.995802	-0.0349951	0.833765	1	0.142067	0.485561	1
rs2478523	chr1:230705663-230705862	0.000136065	0.00248863	-0.0665562	0.385157	1	0.000757393	1	1
rs2478527	chr1:230727552-230727751	0.932817	0.984672	-0.0301761	0.920288	1	-0.065942	0.82702	1
rs2478528	chr1:230727550-230727749	0.981684	0.996567	0.265105	0.261338	1	-0.0977203	0.693495	1
rs2478534	chr1:230693141-230693340	0.250575	0.541024	-0.0428256	0.889305	1	-0.0607784	0.850527	1
rs2478535	chr1:230692545-230692744	0.346064	0.647392	0.208313	0.0424189	1	0.191898	0.0756147	1
rs2478536	chr1:230692513-230692712	0.00564149	0.0366763	0.0147225	0.920893	1	0.0996246	0.538997	1
rs2478539	chr1:230708926-230709125	0.00240639	0.0198575	-0.0823075	0.309319	1	-0.0535201	0.579658	1
rs2478541	chr1:230744106-230744305	1.12997e-06	7.88368e-05	-0.0978883	0.261397	1	-0.173097	0.0849361	1
rs2478543	chr1:230708464-230708663	1.89419e-05	0.000595433	0.12373	0.128707	1	0.210702	0.0316483	0.917885
rs2478545	chr1:230708275-230708474	0.00196193	0.0171792	-0.02408	0.769877	1	0.0810207	0.366245	1
rs2478835	chr10:30028920-30029119	0.469651	0.757952	-0.0404832	0.648225	1	-0.0149595	0.872142	1
rs2478839	chr10:30017775-30017974	0.732318	0.912871	-0.113015	0.459571	1	0.456054	0.014844	0.716782
rs2479130	chr1:230682565-230682764	0.923147	0.981341	-0.0880544	0.724118	1	0.0305611	0.902754	1
rs2479131	chr1:230682995-230683194	8.16992e-07	6.2701e-05	0.00255675	0.978728	1	-0.0307963	0.760388	1
rs2479132	chr1:230684175-230684374	2.47079e-05	0.000725692	0.061215	0.533042	1	0.128663	0.232821	1
rs2479135	chr1:230684505-230684704	0.0129222	0.0678808	-0.143964	0.528102	1	0.181596	0.51405	1
rs2479136	chr1:230688781-230688980	0.0144741	0.0736751	-0.123967	0.404703	1	-0.0871623	0.578336	1
rs2479413	chr1:55052909-55053108	5.30251e-07	4.69443e-05	-0.0327617	0.70575	1	-0.161903	0.0741976	1
rs2482505	chr10:102804200-102804399	0.00879226	0.0513897	-0.0734551	0.566164	1	-0.00744277	0.956802	1
rs2482507	chr10:102801499-102801698	0.0393972	0.153847	-0.0930494	0.273332	1	0.096365	0.354687	1
rs2482508	chr10:102799104-102799303	3.9635e-05	0.00101394	0.16122	0.140076	1	0.0164445	0.885957	1
rs2483205	chr1:55052543-55052742	0.00129548	0.0128506	0.0455359	0.773651	1	0.233375	0.153868	1
rs2483223	chr1:3406533-3406732	0.0703775	0.232147	0.179032	0.316337	1	-0.457962	0.00567999	0.508266
rs2483230	chr1:3418228-3418427	2.78888e-06	0.000148038	0.0804085	0.315502	1	0.209689	0.00955584	0.624962
rs2487926	chr10:30011758-30011957	0.264228	0.557815	0.0334252	0.741269	1	0.0616672	0.603004	1
rs2487927	chr10:30022337-30022536	0.842078	0.95573	0.319877	0.0673063	1	0.115953	0.487	1
rs2487928	chr10:30034863-30035062	0.0202461	0.094204	-0.018162	0.866656	1	0.131664	0.223006	1
rs2489890	chr1:151733790-151733989	0.0141442	0.0723376	-0.0383552	0.777802	1	-0.212766	0.126856	1
rs2492304	chr6:134056913-134057112	0.26447	0.558094	-0.157674	0.487066	1	0.013812	0.960361	1
rs2492860	chr6:34737653-34737852	0.000586497	0.00713029	-0.0504059	0.676435	1	0.293957	0.044897	1
rs2492861	chr6:34743057-34743256	0.146034	0.386508	-0.0657569	0.596511	1	-0.00789485	0.956753	1
rs2492863	chr6:34635769-34635968	0.361454	0.663651	0.0231593	0.852803	1	0.202631	0.202588	1
rs2493126	chr1:230694822-230695021	0.0129425	0.0679582	-0.0164891	0.91071	1	-0.026755	0.878367	1
rs2493128	chr1:230696585-230696784	0.141059	0.378315	-0.0330544	0.728776	1	0.0600784	0.558014	1
rs2493132	chr1:230707711-230707910	2.91582e-06	0.000152843	-0.0518034	0.568718	1	0.0291219	0.785586	1
rs2493133	chr1:230708427-230708626	0.00249347	0.0203908	0.0381664	0.604924	1	0.19464	0.0418881	0.986196
rs2493134	chr1:230713513-230713712	0.25714	0.549621	-0.0681703	0.519853	1	-0.124329	0.323558	1
rs2493135	chr1:230715582-230715781	0.0117883	0.0635124	0.273912	0.0277986	1	0.0932671	0.48936	1
rs2493136	chr1:230715690-230715889	0.000587811	0.00713577	0.0203168	0.798981	1	-0.10856	0.246415	1
rs2493137	chr1:230716270-230716469	0.877895	0.967091	-0.0678722	0.57027	1	0.0581015	0.715076	1
rs2493141	chr1:230729274-230729473	0.982775	0.996763	0.0376692	0.796893	1	0.0544135	0.774586	1
rs2493142	chr1:230681538-230681737	0.936318	0.986087	-0.106697	0.538684	1	0.243509	0.189272	1
rs2493143	chr1:230680373-230680572	0.0988199	0.296963	-0.0537313	0.488862	1	-0.129957	0.122602	1
rs2493283	chr1:3420888-3421087	0.0399355	0.155312	0.060162	0.516869	1	-0.0832611	0.362996	1
rs2493284	chr1:3420492-3420691	0.0236738	0.105885	0.0970095	0.336746	1	0.0693742	0.546247	1
rs2493288	chr1:3414220-3414419	0.0817668	0.259462	-0.109928	0.397155	1	-0.140463	0.381727	1
rs2493290	chr1:3414013-3414212	0.00263821	0.0211715	-0.13173	0.178776	1	-0.0238594	0.825811	1
rs2493291	chr1:3412720-3412919	0.00346738	0.0257417	0.0673592	0.508078	1	0.00707822	0.95077	1
rs2493292	chr1:3411995-3412194	0.184479	0.447374	0.0860085	0.63338	1	-0.0885902	0.666732	1
rs2493296	chr1:3410368-3410567	0.00556734	0.0363564	0.0851866	0.320911	1	-0.0398639	0.648436	1
rs2493298	chr1:3409248-3409447	0.0793122	0.253621	-0.0559273	0.598071	1	-0.225922	0.0654367	1
rs2494114	chr1:201831783-201831982	0.0334631	0.136478	0.0803432	0.397762	1	-0.0252065	0.808096	1
rs2494115	chr1:201863636-201863835	0.156959	0.405129	0.102627	0.430019	1	0.0336884	0.799448	1
rs2495477	chr1:55052694-55052893	0.145475	0.385277	0.133836	0.29985	1	0.6395	1.60666e-05	0.00737486
rs249730	chr5:142502119-142502318	0.115195	0.330237	0.132043	0.419249	1	-0.170679	0.37406	1
rs249732	chr5:142507886-142508085	0.0523904	0.188875	-0.0521218	0.639578	1	-0.0885248	0.512726	1
rs249733	chr5:142508241-142508440	0.0648928	0.219398	-0.151927	0.115666	1	0.0015574	0.98749	1
rs249734	chr5:142508442-142508641	0.0289857	0.12284	0.0647717	0.525051	1	0.0830161	0.486694	1
rs249735	chr5:142510342-142510541	1.05156e-06	7.59972e-05	-0.1649	0.0346701	1	0.133778	0.15822	1
rs249736	chr5:142511628-142511827	0.0271078	0.116967	0.0116771	0.908372	1	0.0901121	0.379493	1
rs249739	chr5:142513087-142513286	0.369559	0.671332	0.0436022	0.76161	1	0.0823471	0.666578	1
rs249741	chr5:142515589-142515788	0.853451	0.959301	0.0463071	0.732653	1	0.101371	0.51062	1
rs249742	chr5:142516251-142516450	0.00735654	0.0447223	0.11312	0.323801	1	0.157062	0.166393	1
rs249743	chr5:142517813-142518012	0.667506	0.881932	0.179109	0.126566	1	0.115036	0.311414	1
rs249745	chr5:142520284-142520483	0.0514035	0.186374	-0.00901186	0.945287	1	-0.140951	0.367695	1
rs249746	chr5:142521394-142521593	0.0719461	0.236128	0.0682127	0.781441	1	0.353414	0.20181	1
rs249749	chr5:142530371-142530570	0.395028	0.695217	-0.0768105	0.485166	1	0.0537247	0.649869	1
rs249752	chr5:142532574-142532773	0.501139	0.782969	-0.0816525	0.59206	1	-0.223457	0.142	1
rs249753	chr5:142532630-142532829	0.4472	0.74003	-0.00226436	0.984997	1	0.0212114	0.890932	1
rs249755	chr5:142532892-142533091	0.483671	0.769303	-0.08089	0.538274	1	-0.123717	0.386288	1
rs249756	chr5:142533838-142534037	6.02143e-06	0.000266545	-0.0693896	0.521116	1	-0.184092	0.202586	1
rs249757	chr5:142534518-142534717	0.68229	0.889877	-0.0985986	0.447516	1	-0.181486	0.22533	1
rs249758	chr5:142534924-142535123	0.307858	0.608329	0.125768	0.658415	1	0.0423295	0.873797	1
rs249759	chr5:142535879-142536078	0.959049	0.991652	-0.101502	0.569743	1	0.128356	0.547019	1
rs249760	chr5:142536027-142536226	0.127672	0.355075	0.0619526	0.684756	1	0.16222	0.341549	1
rs249761	chr5:142536573-142536772	0.110123	0.320065	0.15383	0.275869	1	0.0356151	0.80196	1
rs249765	chr5:142537815-142538014	0.494962	0.7779	-0.214126	0.414856	1	-0.29356	0.416864	1
rs249766	chr5:142538416-142538615	0.408126	0.706264	0.0329948	0.909059	1	0.266956	0.309126	1
rs249767	chr5:142538920-142539119	0.0332395	0.135924	0.309155	0.059939	1	-0.0729592	0.661683	1
rs249768	chr5:142541429-142541628	0.610033	0.851709	-0.00669082	0.943513	1	-0.0806865	0.455438	1
rs2499774	chr6:96558605-96558804	0.870923	0.964275	-0.0436356	0.885894	1	0.171846	0.540133	1
rs2499775	chr6:96559364-96559563	0.241585	0.529687	0.000733025	0.99757	1	0.00995056	0.952659	1
rs2499777	chr6:96565838-96566037	0.100808	0.301222	-0.174931	0.448703	1	0.445876	0.0906079	1
rs2499787	chr6:96393786-96393985	0.362353	0.664573	-0.0401055	0.911502	1	-0.0921988	0.76395	1
rs2499789	chr6:96396534-96396733	0.790603	0.937571	0.352518	0.136009	1	-0.260815	0.226843	1
rs2499790	chr6:96397102-96397301	0.0376045	0.148507	0.158535	0.698177	1	0.215339	0.465927	1
rs2499792	chr6:96398288-96398487	0.435508	0.730866	0.193598	0.43384	1	0.0721132	0.76545	1
rs2499793	chr6:96398426-96398625	0.025844	0.113029	0.0940484	0.530547	1	0.131457	0.450416	1
rs2499796	chr6:96400388-96400587	0.945243	0.988359	0.0391349	0.805408	1	-0.210372	0.17274	1
rs2499797	chr6:96400693-96400892	0.315015	0.616384	-0.0476169	0.727179	1	0.0513996	0.757993	1
rs2499799	chr6:96403700-96403899	0.408705	0.706512	-0.0126701	0.882928	1	0.18495	0.0682829	1
rs2499801	chr6:96406618-96406817	0.482808	0.76851	0.0933135	0.54977	1	-0.0103438	0.948152	1
rs2499804	chr6:96413240-96413439	0.957735	0.991332	-0.105755	0.501544	1	0.0680271	0.675377	1
rs2499805	chr6:96413977-96414176	0.985682	0.997452	-0.270279	0.406176	1	0.0488319	0.860461	1
rs2499807	chr6:96416077-96416276	0.741745	0.917297	0.369063	0.0379027	1	0.242208	0.215344	1
rs2499808	chr6:96418318-96418517	0.723336	0.909008	-0.213394	0.397016	1	-0.0697609	0.790057	1
rs2499809	chr6:96422134-96422333	0.0390481	0.152772	0.0538176	0.713184	1	-0.167003	0.307872	1
rs2499813	chr6:96427362-96427561	0.0371466	0.147356	0.0198505	0.911447	1	0.312052	0.0750044	1
rs2499814	chr6:96429269-96429468	0.214433	0.493828	-0.108626	0.577664	1	0.27869	0.183059	1
rs2499816	chr6:96430230-96430429	0.0231914	0.104196	-0.087118	0.531942	1	-0.0899723	0.593418	1
rs2499817	chr6:96430345-96430544	0.441317	0.735598	-0.11932	0.342294	1	-0.0723056	0.646992	1
rs250084	chr5:142589228-142589427	0.878214	0.967162	-0.012805	0.962514	1	0.0964199	0.739395	1
rs2505083	chr10:30046093-30046292	0.0675616	0.225586	0.0328392	0.691145	1	-0.00263454	0.97619	1
rs2505084	chr10:30046491-30046690	0.886287	0.969729	0.0677557	0.699496	1	-0.167242	0.408977	1
rs2505132	chr10:30011967-30012166	0.3618	0.664089	-0.491394	0.0567786	1	-0.407217	0.0972748	1
rs2505738	chr10:44321662-44321861	0.00108721	0.0112523	0.0486377	0.665283	1	0.125944	0.2873	1
rs2505745	chr10:44235416-44235615	0.160119	0.410125	0.0105262	0.890016	1	-0.022828	0.801576	1
rs2505746	chr10:44235725-44235924	0.346432	0.647908	-0.0622433	0.597247	1	-0.0441255	0.712042	1
rs2505747	chr10:44236784-44236983	0.175879	0.43438	0.0105838	0.918108	1	0.000236598	1	1
rs2508948	chr11:119080832-119081031	0.0027412	0.0218138	-0.119249	0.0932943	1	-0.0640513	0.458205	1
rs2509121	chr11:119057442-119057641	0.324342	0.62603	-0.0949554	0.375017	1	0.0888953	0.462671	1
rs251033	chr16:72039123-72039322	0.541024	0.809295	0.13488	0.263406	1	0.271761	0.0465572	1
rs2516450	chr6:31419280-31419479	0.574683	0.829801	-0.0523142	0.770615	1	0.0577592	0.782885	1
rs2518829	chr22:20024663-20024862	0.0202477	0.094204	0.0659085	0.43887	1	-0.0424847	0.643112	1
rs2518873	chr7:117577567-117577766	0.446915	0.739854	0.0925417	0.600069	1	0.213256	0.286278	1
rs2520241	chr7:107494898-107495097	0.0148316	0.0750021	-0.101644	0.439802	1	-0.000863923	0.995278	1
rs2520243	chr7:107496428-107496627	0.8949	0.97182	0.15273	0.242542	1	-0.0195951	0.892797	1
rs2520245	chr7:107496883-107497082	0.602661	0.848009	-0.0043896	0.974684	1	0.192313	0.20741	1
rs2520247	chr7:107503401-107503600	0.310642	0.611539	-0.0598451	0.740107	1	-0.0793601	0.674901	1
rs2520249	chr7:107506203-107506402	0.0751499	0.243547	0.870135	3.40898e-13	7.68167e-10	0.627626	1.3785e-06	0.00100497
rs2520250	chr7:107508155-107508354	0.148867	0.391333	0.055526	0.579581	1	-0.0469463	0.670711	1
rs2520251	chr7:107508383-107508582	0.0673656	0.225262	-0.0345802	0.66661	1	-0.00376719	0.971495	1
rs2520252	chr7:107518688-107518887	0.250371	0.540678	-0.221975	0.256078	1	0.0835944	0.686888	1
rs2520256	chr7:107521970-107522169	0.14651	0.387314	-0.0320726	0.782875	1	-0.00286186	0.982365	1
rs2520257	chr7:107524631-107524830	0.959471	0.991673	-0.543416	0.0263419	0.982841	-0.139463	0.637739	1
rs2520259	chr7:107531981-107532180	0.714457	0.905083	-0.0255205	0.81252	1	0.0716991	0.527408	1
rs2520260	chr7:107532249-107532448	0.0199652	0.0932926	-0.286057	0.0342081	1	0.0547327	0.74016	1
rs2520261	chr7:107533100-107533299	0.485204	0.77008	0.123477	0.513572	1	-0.176059	0.409031	1
rs2520263	chr7:107538574-107538773	0.0580198	0.2024	0.171867	0.344816	1	0.14603	0.564982	1
rs2520264	chr7:107538799-107538998	0.683972	0.891007	0.313771	0.369462	1	0.51897	0.149995	1
rs2520266	chr7:107542201-107542400	0.531403	0.802983	0.083288	0.756059	1	0.0960422	0.648027	1
rs2520267	chr7:107546952-107547151	0.853837	0.959301	0.163265	0.680734	1	-0.758273	0.0439504	0.995957
rs2520268	chr7:107550616-107550815	0.32009	0.622087	0.0965897	0.493809	1	0.136369	0.329978	1
rs2520277	chr7:107489689-107489888	0.55016	0.815242	-0.241965	0.310089	1	-0.109108	0.72137	1
rs2520279	chr7:107492621-107492820	0.618868	0.856615	-0.366311	0.00631848	0.550697	0.0607084	0.68418	1
rs2521498	chr15:90898822-90899021	0.510007	0.787982	0.205798	0.320802	1	-0.126399	0.55371	1
rs2521499	chr15:90898399-90898598	0.933259	0.984882	0.149398	0.538176	1	0.538601	0.31424	1
rs2521500	chr15:90898053-90898252	0.574747	0.829801	0.0780606	0.557806	1	-0.0595871	0.684675	1
rs2521501	chr15:90894058-90894257	0.0053123	0.0351015	0.141107	0.170872	1	0.0763544	0.477279	1
rs2523480	chr6:31387825-31388024	0.0181286	0.0868888	0.15324	0.108082	1	0.257053	0.0280677	0.896539
rs2523485	chr6:31383158-31383357	0.985051	0.997452	-0.243227	0.13807	1	-0.161152	0.326379	1
rs2523532	chr6:31382673-31382872	0.929689	0.983441	0.162857	0.477471	1	-0.24292	0.264372	1
rs2523566	chr6:31362222-31362421	0.978463	0.995869	-0.326709	0.712907	1	0.124414	0.882413	1
rs2523585	chr6:31359627-31359826	0.785024	0.935576	0.0644632	0.652768	1	0.116186	0.4785	1
rs2523587	chr6:31359523-31359722	0.0439756	0.166455	0.033066	0.819695	1	-0.00344396	0.981241	1
rs2523594	chr6:31358752-31358951	0.670071	0.88354	0.11328	0.51526	1	0.168946	0.400447	1
rs2523595	chr6:31358741-31358940	0.47675	0.763723	-0.029736	0.885465	1	0.055185	0.810649	1
rs2523612	chr6:31353246-31353445	0.000129063	0.00240914	0.090711	0.301815	1	0.0646716	0.530063	1
rs2526619	chr7:19007223-19007422	0.889908	0.970395	-0.00587962	0.978377	1	0.17344	0.524922	1
rs2526620	chr7:19005674-19005873	0.0746994	0.242563	0.00652829	0.966386	1	-0.319369	0.08426	1
rs2529004	chr7:20280258-20280457	0.0723699	0.237031	0.190219	0.360687	1	0.383791	0.0846796	1
rs2529009	chr7:20289060-20289259	0.0301276	0.126475	0.0386448	0.81304	1	0.187576	0.256024	1
rs2529018	chr7:20289921-20290120	0.796304	0.940198	0.0411518	0.870549	1	0.0695666	0.771379	1
rs2529025	chr7:20282537-20282736	0.889934	0.970395	-0.149347	0.610052	1	-0.00867326	0.975068	1
rs2529031	chr7:20281453-20281652	0.323656	0.625292	-0.0490592	0.795483	1	-0.653355	0.00946411	0.6226
rs2529032	chr7:20281246-20281445	0.820987	0.948697	0.109588	0.806158	1	0.0370674	0.904599	1
rs2529033	chr7:20280582-20280781	0.472047	0.760005	0.17305	0.238744	1	0.238204	0.188246	1
rs2529034	chr7:20280545-20280744	0.843825	0.956276	0.237262	0.111066	1	0.0462975	0.78216	1
rs2531700	chr22:20018521-20018720	0.0043986	0.0306026	0.0494754	0.54816	1	-0.025604	0.789339	1
rs2531718	chr22:20025345-20025544	0.00795472	0.0474927	-0.138447	0.131826	1	-0.0011595	0.955702	1
rs2531719	chr22:20025599-20025798	0.0055616	0.0363285	-0.0265156	0.740471	1	0.067483	0.469376	1
rs2534604	chr7:20289427-20289626	0.968679	0.993628	-0.0770752	0.81056	1	0.25674	0.366213	1
rs2536217	chr2:229113099-229113298	0.908375	0.977034	-0.041839	0.875354	1	-0.409325	0.220021	1
rs2536508	chr7:107081610-107081809	0.954243	0.990706	-0.14716	0.679846	1	0.108544	0.75214	1
rs2536509	chr7:107110466-107110665	0.0641217	0.217325	0.0570057	0.52577	1	-0.138837	0.168294	1
rs253661	chr3:138378820-138379019	0.286102	0.58319	-0.0131742	0.921642	1	0.0587509	0.712442	1
rs253663	chr3:138377181-138377380	0.000240211	0.00373798	0.147107	0.146139	1	0.133689	0.256748	1
rs253665	chr3:138395612-138395811	0.00517242	0.034486	-0.0731779	0.453564	1	0.05163	0.630374	1
rs253667	chr3:138397704-138397903	0.945949	0.988414	0.0674347	0.799638	1	-0.0787998	0.790153	1
rs2540913	chr2:60383577-60383776	0.00907582	0.0525543	0.0469834	0.509826	1	-0.017065	0.840278	1
rs2540914	chr2:60383176-60383375	0.000749128	0.00855373	-0.0504867	0.569124	1	-0.0587733	0.563811	1
rs2540915	chr2:60381954-60382153	0.0213547	0.0980506	0.0405676	0.672903	1	0.0456989	0.636121	1
rs2540916	chr2:60381695-60381894	0.886165	0.969729	-0.199773	0.396691	1	-0.247525	0.335486	1
rs2540917	chr2:60381524-60381723	0.818994	0.947764	0.0795683	0.479346	1	0.0133263	0.913946	1
rs2541	chr3:48298028-48298227	0.977706	0.995802	0.0584685	0.719083	1	-0.258114	0.158	1
rs254536	chr7:117330428-117330627	0.299539	0.598659	0.0116321	0.96588	1	0.0712184	0.774737	1
rs254538	chr7:117333134-117333333	0.7278	0.911021	-0.0143468	0.927601	1	0.29451	0.0670097	1
rs254	chr8:19954286-19954485	0.758078	0.924187	-0.0947099	0.701797	1	-0.126823	0.6638	1
rs2550035	chr16:72079417-72079616	0.915597	0.979147	-0.237211	0.128732	1	-0.0988542	0.582556	1
rs2550038	chr16:72078014-72078213	0.00683136	0.0422196	-0.18652	0.106523	1	-0.0794753	0.577837	1
rs2550868	chr16:72032073-72032272	0.406337	0.704778	-0.273929	0.129028	1	0.111016	0.601737	1
rs2550869	chr16:72034296-72034495	0.157625	0.405886	-0.0201076	0.934036	1	0.0152229	0.95528	1
rs2550870	chr16:72036130-72036329	0.451593	0.743852	-0.0637035	0.615165	1	-0.143153	0.255792	1
rs2550876	chr16:72028301-72028500	0.00101525	0.0107093	-0.0409644	0.718448	1	0.0171828	0.886827	1
rs2552520	chr2:217805948-217806147	0.785099	0.935619	0.0235138	0.879454	1	0.00315046	0.98492	1
rs2552527	chr2:217823773-217823972	0.598834	0.846053	-0.0517868	0.653605	1	-0.280489	0.023802	0.846932
rs255	chr8:19954290-19954489	0.651386	0.873543	-0.101717	0.533969	1	-0.155595	0.403438	1
rs2560303	chr5:122092535-122092734	0.27578	0.572076	-0.0831484	0.560099	1	-0.269041	0.0852818	1
rs2560314	chr5:122124068-122124267	0.94323	0.987992	-0.0957784	0.635975	1	0.0608905	0.791102	1
rs2560322	chr5:122103540-122103739	0.0590019	0.204903	-0.595786	0.211956	1	0.413656	0.381374	1
rs2561396	chr6:39213900-39214099	0.613675	0.854197	-0.000953233	0.992538	1	0.00776412	0.941217	1
rs2562865	chr4:147308126-147308325	0.650871	0.87317	-0.143224	0.554587	1	-0.150022	0.598047	1
rs2562871	chr4:147326938-147327137	0.423851	0.720386	0.0905098	0.555194	1	-0.104008	0.548999	1
rs2562873	chr4:147332072-147332271	0.648671	0.871728	0.18991	0.0371335	1	0.203224	0.0611022	1
rs2562874	chr4:147333012-147333211	0.431333	0.727412	0.167933	0.32011	1	0.0646513	0.709349	1
rs2562875	chr4:147335639-147335838	0.939514	0.987225	0.162665	0.592507	1	-0.21701	0.459494	1
rs2562876	chr4:147338170-147338369	0.021614	0.0987271	0.104277	0.422414	1	0.0699443	0.60964	1
rs2562877	chr4:147339509-147339708	0.224859	0.507698	0.136244	0.178864	1	0.0275383	0.841822	1
rs2562878	chr4:147339644-147339843	0.000149543	0.00265736	0.102937	0.449371	1	-0.0863493	0.540341	1
rs2562879	chr4:147339671-147339870	0.709849	0.902909	-0.10032	0.306162	1	-0.117083	0.312855	1
rs2562880	chr4:147341092-147341291	0.968581	0.993628	0.308442	0.251961	1	-0.173222	0.49097	1
rs2562882	chr4:147343421-147343620	0.623747	0.858536	0.122575	0.585565	1	-0.488229	0.140405	1
rs2569400	chr19:41430603-41430802	0.000116967	0.00223691	0.0213872	0.857666	1	-0.0351126	0.794946	1
rs2569538	chr19:11127772-11127971	0.0456192	0.170772	-0.0337311	0.660995	1	0.0660176	0.457494	1
rs2569543	chr19:11125345-11125544	0.126366	0.352558	0.245824	0.106502	1	0.0529704	0.737674	1
rs2569546	chr19:11121423-11121622	0.428672	0.724556	-0.0171042	0.877245	1	0.0302127	0.801643	1
rs2569550	chr19:11117969-11118168	0.0191489	0.0904552	0.0258235	0.771413	1	-0.0378692	0.709357	1
rs2569754	chr19:41430729-41430928	0.139312	0.375222	-0.0689481	0.497869	1	-0.164181	0.137534	1
rs2569876	chr6:1616060-1616259	0.00879403	0.0513897	0.0507154	0.69197	1	-0.233366	0.100709	1
rs2569877	chr6:1615169-1615368	0.346159	0.647521	-0.0665333	0.540715	1	-0.124966	0.350865	1
rs2569881	chr6:1619702-1619901	0.000203017	0.00329574	-0.0257192	0.735182	1	0.00623747	0.951141	1
rs256	chr8:19954356-19954555	0.90769	0.976647	0.0928697	0.766222	1	-0.144121	0.589044	1
rs2571434	chr2:217820804-217821003	9.13596e-07	6.90461e-05	0.0615377	0.415254	1	0.081513	0.354693	1
rs2571445	chr2:217818331-217818530	0.0570795	0.20005	0.17447	0.119912	1	0.0814842	0.555866	1
rs2571461	chr2:217806122-217806321	0.0071725	0.0438577	-0.0525068	0.59157	1	0.0778129	0.439907	1
rs2576354	chr10:44254845-44255044	0.0554013	0.196129	-0.0324917	0.813646	1	-0.0667963	0.645595	1
rs2576355	chr10:44254814-44255013	0.140818	0.377909	0.0204771	0.878184	1	0.161458	0.285911	1
rs2577289	chr2:215425324-215425523	0.0448061	0.168619	-0.0331429	0.792118	1	-0.0401552	0.749417	1
rs2577294	chr2:215454069-215454268	0.35502	0.657116	0.0284382	0.904912	1	0.0571276	0.799053	1
rs2577297	chr2:215397965-215398164	0.440391	0.734899	-0.139326	0.467191	1	0.0507012	0.783094	1
rs2577298	chr2:215398883-215399082	0.734933	0.913745	0.0320178	0.836179	1	-0.103794	0.596348	1
rs2579022	chr2:144916408-144916607	0.245048	0.53388	-0.0546003	0.604834	1	0.0169562	0.892313	1
rs2579241	chr12:20066548-20066747	0.292529	0.590658	-0.101617	0.355803	1	0.0133679	0.922285	1
rs2579243	chr12:20069551-20069750	0.542121	0.810044	-0.283644	0.396059	1	-0.263294	0.403095	1
rs2579245	chr12:20071438-20071637	0.389751	0.689946	0.363213	0.308034	1	0.285608	0.336852	1
rs2579248	chr12:20079226-20079425	0.806905	0.944345	-0.0103974	0.958397	1	-0.315561	0.167634	1
rs2579252	chr12:20079741-20079940	0.815616	0.947216	-0.117409	0.806711	1	0.0301316	0.953857	1
rs2579257	chr12:20084544-20084743	0.39953	0.698838	0.178854	0.132493	1	0.0672393	0.598749	1
rs2579260	chr12:20085832-20086031	0.745088	0.918623	-0.122696	0.291463	1	-0.118026	0.322718	1
rs2579263	chr12:20086897-20087096	0.78849	0.936705	0.307014	1	1	0.237415	1	1
rs2579266	chr12:20090362-20090561	0.220939	0.502648	-0.428271	0.00882552	0.654964	0.284205	0.100833	1
rs2579267	chr12:20090611-20090810	0.214222	0.493554	0.05511	0.754794	1	-0.124617	0.503961	1
rs2584764	chr18:48979665-48979864	0.000732964	0.00841567	0.119263	0.138698	1	-0.113664	0.209696	1
rs2584768	chr18:48985986-48986185	0.113097	0.326147	-0.130622	0.13595	1	0.0151169	0.857612	1
rs2590763	chr4:53747186-53747385	0.757717	0.924046	0.0287107	0.928582	1	0.000190369	1	1
rs2590764	chr4:53748687-53748886	0.590747	0.840885	-0.013749	0.927941	1	0.258255	0.0869138	1
rs2590765	chr4:53748949-53749148	0.933995	0.9851	-0.035635	0.823301	1	0.0802355	0.66285	1
rs2590766	chr4:53751364-53751563	0.9258	0.98242	-0.1345	0.561363	1	-0.268482	0.244784	1
rs2590775	chr4:53730748-53730947	0.231925	0.516736	0.147435	0.239477	1	-0.123616	0.387356	1
rs2590784	chr4:53709165-53709364	0.938418	0.9867	-0.0502522	0.768252	1	0.255775	0.202141	1
rs2590785	chr4:53708788-53708987	0.0205616	0.095277	-0.134235	0.377963	1	0.198861	0.290245	1
rs2590786	chr4:53708098-53708297	0.62388	0.858566	0.116998	0.341686	1	-0.00847495	0.94526	1
rs2590787	chr4:53707854-53708053	0.144947	0.384536	0.16408	0.419897	1	-0.0135027	0.94687	1
rs2590789	chr4:53705363-53705562	0.000188881	0.00314207	-0.0399203	0.631488	1	-0.0410579	0.709639	1
rs2590791	chr4:53704010-53704209	0.354687	0.656823	0.00785993	0.968023	1	-0.283118	0.132694	1
rs2590792	chr4:53703165-53703364	0.00619076	0.0392388	-0.140074	0.0653018	1	-0.152781	0.0463751	1
rs2590812	chr4:53757449-53757648	0.500368	0.782563	0.189243	0.304934	1	0.202576	0.294365	1
rs2590813	chr4:53757157-53757356	0.813078	0.946599	-0.125048	0.754625	1	0.240138	0.511808	1
rs2590827	chr4:53723070-53723269	0.0162594	0.0801938	-0.0350165	0.736419	1	-0.125582	0.268464	1
rs2590829	chr4:53723762-53723961	0.288359	0.585865	-0.0966064	0.312311	1	0.0178121	0.869737	1
rs2592102	chr2:232861962-232862161	1.34048e-08	3.13482e-06	-0.161175	0.0590281	1	0.0499544	0.583146	1
rs2592105	chr2:232781158-232781357	0.252453	0.543517	0.0831841	0.626148	1	0.012128	0.948586	1
rs2592113	chr2:232804743-232804942	0.253893	0.545664	-0.0609322	0.663251	1	0.0302299	0.850706	1
rs2592115	chr2:232871539-232871738	0.847402	0.95731	-0.102725	0.324263	1	-0.115383	0.393579	1
rs2592116	chr2:232870899-232871098	0.78068	0.933731	-0.0927214	0.487463	1	-0.140179	0.308323	1
rs2592117	chr2:232870883-232871082	0.0493549	0.180985	0.0768988	0.598023	1	0.135328	0.438375	1
rs2592121	chr2:232895709-232895908	0.798145	0.940787	-0.143192	0.4253	1	0.0165202	0.93343	1
rs2592126	chr2:232886567-232886766	0.638808	0.866887	0.0660621	0.891455	1	0.709119	0.044427	0.998379
rs2592285	chr12:117827862-117828061	0.750747	0.920874	-0.0504691	0.713874	1	0.0753989	0.589588	1
rs2592551	chr2:85552908-85553107	0.394108	0.693909	0.0581502	0.537136	1	0.0525075	0.569107	1
rs2593698	chr15:64617704-64617903	0.171703	0.427902	-0.201122	0.333368	1	-0.128074	0.557483	1
rs2596429	chr6:31366944-31367143	0.512558	0.789132	-0.0501649	0.552179	1	-0.0873705	0.34019	1
rs2596478	chr6:31359984-31360183	0.665697	0.881232	0.0686392	0.741374	1	-0.338188	0.0656249	1
rs2596533	chr6:31420176-31420375	0.093386	0.28564	0.168089	0.0912926	1	0.29715	0.00737108	0.56391
rs2596540	chr6:31400005-31400204	4.75496e-05	0.00115333	-0.0259157	0.75241	1	0.0934501	0.310848	1
rs2596629	chr3:154213253-154213452	0.824227	0.95009	-0.162324	0.727211	1	-0.217292	0.561537	1
rs2596630	chr3:154274697-154274896	0.170651	0.426596	-0.0245006	0.879597	1	-0.178121	0.334376	1
rs259978	chr20:59180836-59181035	0.0194419	0.0915028	0.0639362	0.635592	1	0.138079	0.352751	1
rs259979	chr20:59175401-59175600	0.978598	0.995869	-0.146749	0.551775	1	0.0676036	0.775499	1
rs259980	chr20:59175332-59175531	0.477559	0.764653	-0.05621	0.680207	1	0.0956285	0.561564	1
rs259983	chr20:59160302-59160501	0.0926534	0.284185	0.00315145	0.975957	1	-0.0122941	0.898405	1
rs259984	chr20:59191888-59192087	0.245923	0.535319	0.0830768	0.417344	1	0.00400475	0.976048	1
rs259989	chr20:59154057-59154256	0.32507	0.626637	-0.0565578	0.631224	1	-0.0874528	0.490579	1
rs259990	chr20:59153734-59153933	0.893936	0.971621	-0.0132792	0.934324	1	-0.206264	0.266327	1
rs259991	chr20:59153193-59153392	0.00133968	0.0131686	0.108958	0.164845	1	0.0491295	0.568795	1
rs259994	chr20:59210195-59210394	0.268977	0.563814	-0.0270559	0.791532	1	-0.0572555	0.640928	1
rs259997	chr20:59208099-59208298	0.0340553	0.138257	-0.0612309	0.501987	1	0.169081	0.096326	1
rs259998	chr20:59202598-59202797	0.162646	0.414158	0.0228253	0.842343	1	-0.0713007	0.552097	1
rs259999	chr20:59202284-59202483	0.747742	0.919907	-0.109326	0.734776	1	-0.111302	0.765219	1
rs260000	chr20:59200883-59201082	0.898791	0.97335	-0.162695	0.510965	1	-0.142362	0.598111	1
rs260001	chr20:59200050-59200249	0.927467	0.982764	0.0113949	0.947937	1	0.0558206	0.785066	1
rs260002	chr20:59199832-59200031	0.726632	0.91048	-0.335761	0.254599	1	0.580388	0.0865008	1
rs260003	chr20:59199338-59199537	0.548259	0.813965	-0.481048	0.23771	1	NA	0	0
rs260005	chr20:59197966-59198165	0.1231	0.346035	0.142537	0.20753	1	0.0649194	0.565871	1
rs260006	chr20:59197207-59197406	0.268262	0.562744	-0.0368071	0.717474	1	0.0597375	0.559757	1
rs260007	chr20:59196455-59196654	0.0102206	0.0572301	-0.0615615	0.491941	1	-0.127358	0.19137	1
rs260008	chr20:59196249-59196448	0.0266324	0.115436	-0.0584577	0.782439	1	-0.205579	0.383833	1
rs260011	chr20:59188344-59188543	0.602426	0.847965	0.154057	0.263614	1	0.143014	0.394406	1
rs260012	chr20:59186353-59186552	0.00483213	0.032692	-0.0642243	0.538748	1	0.0388142	0.750568	1
rs260013	chr20:59185568-59185767	0.00447335	0.0309654	0.0135356	0.863312	1	0.0901494	0.308553	1
rs260015	chr20:59143568-59143767	0.0297307	0.125123	0.0980853	0.21859	1	0.345524	0.000305265	0.070716
rs260016	chr20:59141829-59142028	0.92434	0.981893	-0.235764	0.367849	1	0.014534	0.958213	1
rs260017	chr20:59141818-59142017	0.872778	0.965216	0.179204	0.37851	1	0.330818	0.155792	1
rs260018	chr20:59139118-59139317	0.569681	0.82729	-0.188852	0.358944	1	0.0422317	0.866452	1
rs260020	chr20:59138870-59139069	0.816235	0.947216	0.0134532	0.916421	1	-0.0626742	0.667143	1
rs2607068	chr8:94238230-94238429	0.374846	0.676426	-0.561273	0.127478	1	0.160834	0.627545	1
rs2607069	chr8:94241881-94242080	0.184737	0.447804	0.0661944	0.440002	1	0.0553317	0.545635	1
rs2607070	chr8:94242150-94242349	0.238982	0.526272	-0.0938905	0.288139	1	-0.0460395	0.659087	1
rs2607071	chr8:94242762-94242961	0.554318	0.817683	-0.0930447	0.676835	1	0.0190282	0.927084	1
rs2607073	chr8:94244398-94244597	0.000188642	0.00314207	-0.0453552	0.555451	1	-0.103932	0.230285	1
rs2607075	chr8:94247183-94247382	0.0611505	0.210361	-0.0691085	0.620873	1	-0.19781	0.148793	1
rs2607902	chr12:10727542-10727741	0.993807	0.998592	0.395663	0.236261	1	-1.89459	0.0174223	0.764332
rs2607903	chr12:10723874-10724073	0.98038	0.996374	-0.165209	0.356088	1	0.0638831	0.731269	1
rs2608880	chr17:75942776-75942975	0.746273	0.91927	0.1629	0.340138	1	-0.137777	0.432131	1
rs2608881	chr17:75940472-75940671	7.98958e-08	1.1847e-05	0.0124823	0.886223	1	0.0605904	0.529521	1
rs2608882	chr17:75937949-75938148	6.17604e-05	0.00141365	0.0879216	0.301853	1	0.236945	0.0124234	0.672474
rs2613203	chr8:94240869-94241068	0.0236949	0.105928	-0.0811378	0.370288	1	0.157321	0.150625	1
rs2613204	chr8:94240868-94241067	9.83339e-06	0.000375611	-0.0531528	0.566877	1	0.111222	0.210515	1
rs2613205	chr8:94240598-94240797	0.749413	0.920483	-0.427312	0.176678	1	-0.733845	0.108662	1
rs2613206	chr8:94238330-94238529	0.240152	0.527885	-0.231816	0.388725	1	-0.430149	0.123387	1
rs261333	chr15:58434980-58435179	0.480607	0.7668	-0.40605	0.213669	1	-0.525562	0.186245	1
rs261334	chr15:58434445-58434644	0.0204349	0.094844	-0.044348	0.623736	1	-0.0737875	0.502581	1
rs261336	chr15:58450119-58450318	0.815382	0.947186	0.054878	0.67829	1	0.179722	0.262031	1
rs261338	chr15:58442706-58442905	0.0544943	0.194089	-0.0219168	0.824697	1	-0.0408201	0.724471	1
rs261341	chr15:58439268-58439467	0.938024	0.986445	0.000177287	1	1	-0.103657	0.62847	1
rs261342	chr15:58438854-58439053	0.265654	0.559587	-0.101123	0.314811	1	-0.0219071	0.854735	1
rs2616390	chr4:53704962-53705161	0.0951625	0.289198	-0.00816818	0.933252	1	0.171269	0.153011	1
rs2616391	chr4:53705342-53705541	0.0519916	0.187929	0.0288164	0.759844	1	0.1313	0.206044	1
rs2616393	chr4:53705691-53705890	0.90721	0.976581	0.0745342	0.58678	1	0.0187186	0.901356	1
rs2616398	chr4:53715623-53715822	0.159033	0.408143	0.02696	0.870827	1	0.0401708	0.820715	1
rs2616405	chr4:53722965-53723164	0.640449	0.868058	-0.0885979	0.466607	1	0.00317564	0.979306	1
rs2616411	chr4:53730629-53730828	0.91498	0.979027	0.0490232	0.702352	1	0.106923	0.431889	1
rs2616412	chr4:53731856-53732055	0.706151	0.901704	-0.023422	0.849832	1	0.049768	0.7004	1
rs2616432	chr4:53751423-53751622	0.232897	0.517938	-0.0636177	0.68521	1	-0.154588	0.387296	1
rs2617865	chr17:29722686-29722885	0.424119	0.72068	-0.0316999	0.830745	1	0.0680629	0.667806	1
rs2617866	chr17:29749099-29749298	0.127936	0.355493	-0.0989754	0.550327	1	0.169541	0.353254	1
rs2617867	chr17:29722281-29722480	0.981155	0.996484	-0.423959	0.154743	1	-0.242809	0.611639	1
rs2617868	chr17:29746129-29746328	0.460363	0.750687	-0.0548098	0.709185	1	-0.0325329	0.828842	1
rs2617874	chr17:29758054-29758253	0.620385	0.857416	-0.247912	0.654178	1	-3.32437	0.000120157	0.0366456
rs2617876	chr17:29764044-29764243	6.37917e-05	0.00144811	0.259058	0.00550518	0.518878	-0.132774	0.200087	1
rs2617877	chr17:29765685-29765884	1.30227e-05	0.000455627	0.00815834	0.943357	1	-0.110867	0.352131	1
rs2617880	chr17:29779000-29779199	0.542935	0.810497	-0.107428	0.653757	1	-0.20958	0.428738	1
rs2617881	chr17:29736157-29736356	0.166754	0.420687	0.0487213	0.822709	1	0.110597	0.637351	1
rs2617882	chr17:29793733-29793932	0.0103479	0.0577473	0.266429	0.206735	1	-0.0231824	0.893213	1
rs2617883	chr17:29793370-29793569	0.435112	0.730527	-0.218665	0.483591	1	-0.21292	0.51589	1
rs2617884	chr17:29793312-29793511	0.708675	0.902139	0.185898	0.531582	1	-0.1622	0.606963	1
rs2619330	chr3:124802571-124802770	3.02652e-07	3.16559e-05	-0.00344395	1	1	0.106044	0.25695	1
rs2622821	chr15:78754251-78754450	0.0488799	0.179615	-0.0237097	0.760269	1	0.0256762	0.782439	1
rs2623166	chr8:94250945-94251144	0.0172745	0.0838328	-0.00512298	0.970036	1	-0.0978873	0.483113	1
rs2623168	chr8:94247897-94248096	0.247376	0.537317	0.0760614	0.685798	1	-0.124245	0.590591	1
rs2623169	chr8:94246707-94246906	0.980331	0.996374	-0.280768	0.380587	1	-0.0889668	0.797768	1
rs2624676	chr10:44176167-44176366	0.0986252	0.296665	0.180181	0.354443	1	-0.0052443	0.980757	1
rs2624681	chr10:44181753-44181952	0.22537	0.508414	0.0999421	0.536934	1	0.147889	0.475267	1
rs2624682	chr10:44182692-44182891	0.143675	0.382627	-0.0572961	0.738225	1	0.067067	0.696037	1
rs2624683	chr10:44183592-44183791	0.699179	0.897685	-0.255804	0.264875	1	0.178877	0.537558	1
rs2624694	chr10:44055780-44055979	0.405269	0.70374	0.0688484	0.759634	1	0.164465	0.513683	1
rs2624695	chr10:44054219-44054418	0.191681	0.459934	0.0612799	0.688787	1	-0.196437	0.265556	1
rs2625247	chr4:155594743-155594942	0.314894	0.616288	-0.167382	0.222276	1	0.027507	0.870248	1
rs2625387	chr11:43591776-43591975	0.28468	0.581496	-0.146799	0.733783	1	-0.0198748	0.96108	1
rs2625389	chr11:43589546-43589745	0.45829	0.74903	0.404377	0.029832	1	-0.123749	0.512693	1
rs2625390	chr11:43589082-43589281	0.700266	0.898215	0.193773	0.346331	1	-0.00321746	0.990036	1
rs2627230	chr6:134058631-134058830	0.212088	0.490539	-0.125549	0.305369	1	-0.157933	0.2621	1
rs2627231	chr6:134053435-134053634	0.650644	0.872961	-0.329428	0.461522	1	0.344987	0.303176	1
rs2627233	chr6:134042822-134043021	0.846509	0.956923	-0.0884609	0.610241	1	0.0419946	0.805628	1
rs2627234	chr6:134043190-134043389	0.0475722	0.176194	0.00580488	0.962947	1	-0.245341	0.0818384	1
rs2627235	chr6:134043548-134043747	0.0694606	0.230103	-0.00149358	0.985696	1	-0.222825	0.103098	1
rs2627236	chr6:134046603-134046802	0.90449	0.97531	-0.149579	0.685292	1	-0.0995958	0.702778	1
rs2628165	chr17:29794048-29794247	0.774628	0.931138	-0.0572267	0.837891	1	-0.0279039	0.922129	1
rs2628166	chr17:29786005-29786204	0.595586	0.84381	-0.161364	0.116892	1	0.00560714	0.962659	1
rs2628170	chr17:29729494-29729693	0.0738337	0.240602	-0.10173	0.607216	1	-0.20795	0.354189	1
rs2628176	chr17:29812174-29812373	0.955114	0.990706	-0.100705	0.740196	1	0.0233537	0.940157	1
rs2628179	chr17:29744678-29744877	0.0228629	0.102989	-0.57577	3.78254e-05	0.0146497	-0.466905	0.00472849	0.458766
rs2628180	chr17:29774605-29774804	0.936841	0.986128	-0.0393232	0.878961	1	0.535092	0.282072	1
rs2628185	chr17:29742989-29743188	0.0260332	0.113616	-0.00189126	0.980166	1	0.0781926	0.502172	1
rs2628186	chr17:29763911-29764110	0.000239943	0.00373615	-0.00298821	0.974888	1	-0.0926412	0.384145	1
rs2628191	chr17:29724022-29724221	0.632602	0.864189	-0.366886	0.032811	1	-0.12991	0.55341	1
rs2633505	chr16:15824137-15824336	0.117033	0.334194	0.0480637	0.710547	1	0.270845	0.0693616	1
rs2633506	chr16:15824743-15824942	0.0427674	0.163277	0.0366302	0.734297	1	-0.0123615	0.938144	1
rs2635509	chr18:48987722-48987921	0.569792	0.827332	-0.00293591	0.981537	1	0.113772	0.372787	1
rs2635514	chr18:48978590-48978789	0.000522909	0.00659664	-0.316274	2.68157e-05	0.0108964	-0.361138	4.29983e-05	0.0159075
rs2635516	chr18:48979673-48979872	0.000431043	0.00573852	-0.00631591	0.941451	1	0.0522545	0.550761	1
rs2635518	chr18:48981950-48982149	0.0426452	0.162937	-0.0314527	0.810009	1	-0.283905	0.0288562	0.901136
rs2636013	chr1:113719834-113720033	0.0112798	0.0616163	-0.20828	0.202715	1	0.00483359	0.976149	1
rs2636014	chr1:113719839-113720038	0.000114472	0.00220876	-0.0984846	0.573201	1	-0.0277567	0.87875	1
rs263	chr8:19955201-19955400	0.976195	0.995191	-0.020504	0.931214	1	-0.086144	0.742059	1
rs2641431	chr17:2127113-2127312	0.0214571	0.0983178	0.488018	0.164902	1	-1.25566	0.00448238	0.442649
rs2641436	chr17:2112218-2112417	0.466463	0.755531	-0.0247387	0.865851	1	0.245607	0.151956	1
rs2641437	chr17:2115764-2115963	0.00645165	0.0404408	-0.237372	0.0348026	1	-0.0832932	0.467597	1
rs2641438	chr17:2114392-2114591	0.546137	0.812574	0.204303	0.457114	1	0.328801	0.24716	1
rs2641439	chr17:2114167-2114366	0.917184	0.979497	-0.142746	0.352567	1	0.0835897	0.569789	1
rs2641440	chr17:2123788-2123987	0.0205557	0.095277	-0.00876924	0.948858	1	-0.159111	0.242749	1
rs2641442	chr17:2131677-2131876	0.107468	0.314637	0.034068	0.85682	1	-0.0606773	0.754846	1
rs2641443	chr17:2132768-2132967	0.00558557	0.0364179	0.0880164	0.383191	1	-0.136384	0.172808	1
rs2641444	chr17:2134008-2134207	0.560113	0.820897	0.0798649	0.585972	1	0.0977298	0.545401	1
rs2643886	chr1:2293070-2293269	0.795696	0.939901	-0.147726	0.292996	1	-0.390445	0.0151596	0.716782
rs2643888	chr1:2297908-2298107	0.275557	0.571774	0.0134244	0.922686	1	-0.023036	0.868997	1
rs2643892	chr1:2325952-2326151	0.033009	0.135362	-0.0323796	0.74026	1	0.0345616	0.759037	1
rs2643902	chr1:2313900-2314099	0.733184	0.913286	-0.153339	0.277223	1	-0.412926	0.00386019	0.419661
rs2643903	chr1:2315860-2316059	0.0477223	0.176534	-0.0803559	0.434644	1	0.0520727	0.660827	1
rs2643904	chr1:2305158-2305357	0.000333325	0.00475693	-0.0640842	0.440618	1	-0.068919	0.420307	1
rs2643905	chr1:2316446-2316645	0.804984	0.943596	0.0599088	0.633524	1	-0.0423899	0.742824	1
rs2644107	chr1:201849401-201849600	0.456121	0.7469	-0.164987	0.276814	1	-0.245065	0.124623	1
rs2644109	chr1:201828307-201828506	0.183514	0.445862	-0.0875419	0.279516	1	0.0313619	0.742778	1
rs2644111	chr1:201832824-201833023	0.445505	0.738958	-0.15399	0.350575	1	-0.166181	0.349185	1
rs2644112	chr1:201836878-201837077	0.0629191	0.21451	0.00782653	0.980006	1	-0.059174	0.856829	1
rs2644119	chr1:201838548-201838747	0.773636	0.930814	0.203606	0.470384	1	-0.107614	0.64766	1
rs2644120	chr1:201913049-201913248	0.013034	0.0683089	0.136711	0.202903	1	0.0677702	0.59156	1
rs2644121	chr1:201912056-201912255	0.0060713	0.0386501	0.00940902	0.93239	1	-0.0490275	0.684825	1
rs2644122	chr1:201841179-201841378	0.246854	0.536653	0.388164	0.419878	1	1.01646	0.0183426	0.772359
rs2644123	chr1:201800411-201800610	0.61941	0.856982	-0.0185403	0.908976	1	0.0962824	0.551644	1
rs2644134	chr1:201882264-201882463	0.494077	0.777235	0.455863	0.0708819	1	0.253605	0.348429	1
rs2644135	chr1:201887028-201887227	0.0463312	0.172643	0.129242	0.583588	1	-0.0290925	0.910314	1
rs2645074	chr1:2324472-2324671	0.501767	0.783008	-0.123727	0.561121	1	-0.320094	0.18615	1
rs2645075	chr1:2323371-2323570	0.813103	0.946599	-0.0470712	0.67599	1	-0.0737884	0.56313	1
rs2645076	chr1:2315948-2316147	0.952661	0.990169	-0.171561	0.381047	1	-0.0012925	0.994311	1
rs2645077	chr1:2317697-2317896	3.4478e-06	0.000174068	-0.0474378	0.584339	1	0.100938	0.26058	1
rs2645091	chr1:2293106-2293305	0.0507981	0.184855	0.149054	0.155495	1	0.123095	0.292954	1
rs2649044	chr11:9742322-9742521	1.06511e-05	0.000393661	0.0672126	0.42861	1	-0.00587312	0.945884	1
rs2649999	chr12:120942641-120942840	5.5739e-06	0.000254459	-0.0137598	0.891101	1	-0.132049	0.24006	1
rs264	chr8:19955569-19955768	0.987526	0.997886	0.0294709	0.85451	1	-0.305177	0.201148	1
rs2650000	chr12:120951059-120951258	0.3265	0.628192	0.138236	0.394141	1	0.0956768	0.565331	1
rs2650067	chr3:124802572-124802771	0.215758	0.495835	0.0584716	0.478481	1	-0.00189367	0.981826	1
rs2650070	chr3:124874724-124874923	0.865966	0.963048	0.333673	0.302751	1	0.194009	0.55913	1
rs2655008	chr3:136404833-136405032	0.916297	0.97931	0.281728	0.341654	1	0.479283	0.230684	1
rs2663915	chr15:81125188-81125387	0.99322	0.998507	0.552843	0.147172	1	-0.0943855	0.750819	1
rs2663920	chr15:81103963-81104162	0.227797	0.511635	0.137718	0.472778	1	0.0867729	0.653037	1
rs2663922	chr15:81112491-81112690	0.826088	0.950542	0.193969	0.485379	1	0.387012	0.114086	1
rs2663924	chr15:81100462-81100661	0.614334	0.854265	0.256195	0.371163	1	0.266972	0.353446	1
rs2663945	chr15:81106746-81106945	0.00527238	0.0349271	0.201169	0.0725597	1	-0.0221079	0.877654	1
rs2663966	chr2:145089566-145089765	0.0985708	0.296574	0.0572912	0.810052	1	-0.110497	0.771965	1
rs2664856	chr10:44207419-44207618	0.400052	0.699236	0.0313613	0.84374	1	-0.125663	0.494221	1
rs2664860	chr10:44182322-44182521	0.000340079	0.0048283	-0.0840268	0.475843	1	0.100235	0.440164	1
rs2665957	chr17:75937109-75937308	0.13652	0.370707	-0.077202	0.366165	1	-0.134064	0.158399	1
rs2666003	chr17:75946795-75946994	0.382069	0.683847	0.0222157	0.77185	1	-0.138984	0.140819	1
rs2667735	chr5:132289583-132289782	0.0939649	0.287	0.165926	0.191999	1	0.336536	0.0140287	0.699157
rs2668537	chr4:53703716-53703915	0.0912339	0.280944	0.0162651	0.909513	1	-0.119475	0.384346	1
rs2668538	chr4:53705313-53705512	0.00302924	0.0234223	-0.100409	0.272054	1	0.0955981	0.35737	1
rs2668539	chr4:53706616-53706815	0.00601998	0.0384039	-0.0190205	0.870877	1	-0.137467	0.309435	1
rs2668540	chr4:53707879-53708078	0.418442	0.715655	-0.0807317	0.614435	1	0.118518	0.485322	1
rs2668564	chr4:53698244-53698443	0.191305	0.459344	0.293501	0.359035	1	0.329444	0.261079	1
rs2668729	chr2:60381148-60381347	0.000112158	0.00218061	0.0573751	0.598575	1	0.12216	0.310933	1
rs2668734	chr2:60379074-60379273	0.0590595	0.205074	0.0374421	0.682769	1	0.0478782	0.670825	1
rs2672587	chr10:122475739-122475938	0.0324904	0.133899	-0.156151	0.0505149	1	-0.122127	0.21338	1
rs2672591	chr10:122474668-122474867	0.253976	0.545664	-0.196279	0.335604	1	-0.164682	0.378213	1
rs2672592	chr10:122471134-122471333	0.402324	0.700907	0.0952566	0.430551	1	0.0619107	0.623359	1
rs2672598	chr10:122461066-122461265	0.0397166	0.154631	-0.0917362	0.343419	1	0.0111113	0.918746	1
rs2672606	chr10:122498714-122498913	0.00112474	0.0115593	-0.0304448	0.704769	1	-0.101512	0.25836	1
rs2672607	chr10:122499142-122499341	0.98132	0.996484	-0.0868468	0.447366	1	-0.0236549	0.844677	1
rs2673127	chr2:226269563-226269762	0.65866	0.876881	-0.0869974	0.756543	1	-0.230896	0.363858	1
rs2673128	chr2:226271204-226271403	0.0178655	0.0859937	0.326911	0.0524024	1	-0.177499	0.362684	1
rs2673129	chr2:226274756-226274955	0.823577	0.949836	-0.0383219	0.869144	1	0.0804932	0.710546	1
rs2673130	chr2:226275213-226275412	0.76192	0.92565	-0.110786	0.477832	1	0.0109805	0.945878	1
rs2673131	chr2:226276432-226276631	0.398936	0.698583	0.336649	0.471425	1	-0.588569	0.0838217	1
rs2673133	chr2:226280143-226280342	0.683265	0.890593	-0.092301	0.673442	1	-0.108112	0.628497	1
rs2673134	chr2:226280941-226281140	0.024868	0.109884	0.0792146	0.45927	1	-0.0195121	0.887007	1
rs2673135	chr2:226286780-226286979	0.189468	0.455828	-0.0748832	0.518353	1	-0.0975491	0.425064	1
rs2673136	chr2:226299837-226300036	0.914623	0.978914	0.213762	0.193611	1	0.208053	0.239923	1
rs2673139	chr2:226296322-226296521	0.131838	0.362722	0.117783	0.760635	1	0.208364	0.517699	1
rs2673140	chr2:226295051-226295250	0.379995	0.682093	0.0047802	0.972646	1	-0.0728963	0.652909	1
rs2673141	chr2:226294361-226294560	0.0463348	0.172643	-0.0541271	0.7831	1	0.150335	0.492544	1
rs2673142	chr2:226291829-226292028	0.51917	0.793797	0.0639736	0.634746	1	0.00982475	0.947414	1
rs2673144	chr2:226315239-226315438	0.0842855	0.265214	-0.257231	0.0537116	1	-0.0966329	0.446961	1
rs2673146	chr2:226314655-226314854	0.645415	0.870165	0.151684	0.250498	1	0.0917475	0.450204	1
rs2673147	chr2:226312386-226312585	0.238418	0.525299	-0.00514464	0.968594	1	0.0770077	0.560261	1
rs2673148	chr2:226310167-226310366	0.282859	0.579795	0.576433	0.0484212	1	-0.4731	0.141622	1
rs2673937	chr3:154379666-154379865	0.751853	0.921252	-0.145644	0.495413	1	0.0212418	0.93347	1
rs2674839	chr2:232804230-232804429	0.0107189	0.0593367	-0.00823922	0.970743	1	0.580505	0.0252305	0.868595
rs2675146	chr2:164016451-164016650	0.46092	0.7512	-0.210955	0.148956	1	-0.0491997	0.756074	1
rs2675147	chr2:164067929-164068128	0.136638	0.370749	-0.122939	0.649853	1	0.0422609	0.852838	1
rs2675149	chr2:164093846-164094045	0.432121	0.728159	-0.112418	0.556947	1	0.491198	0.0243575	0.851551
rs2675956	chr2:232888530-232888729	0.201449	0.474795	0.0786061	0.450619	1	-0.0188901	0.878658	1
rs2675957	chr2:232889554-232889753	0.895551	0.972111	-0.0339656	0.754775	1	-0.13743	0.265733	1
rs2675966	chr2:232870733-232870932	0.0167908	0.0822281	-0.00148024	1	1	-0.0688505	0.570417	1
rs2675967	chr2:232871323-232871522	0.429955	0.725975	-0.0561876	0.473094	1	-0.0660868	0.446862	1
rs2675971	chr2:232861344-232861543	0.00241003	0.0198743	-0.145454	0.218496	1	-0.124304	0.346839	1
rs2675973	chr2:232862216-232862415	0.457258	0.748035	0.00634068	0.941968	1	-0.112488	0.283224	1
rs2675974	chr2:232862261-232862460	0.139789	0.376082	0.0561223	0.631412	1	-0.0351681	0.770266	1
rs2677737	chr15:90897877-90898076	0.359283	0.661734	-0.0967123	0.394608	1	0.12269	0.339161	1
rs2677738	chr15:90898343-90898542	0.597419	0.845045	0.0667874	0.860027	1	0.291839	0.383323	1
rs2677739	chr15:90898348-90898547	0.829586	0.951421	-0.0621769	0.778002	1	0.199022	0.444486	1
rs2678204	chr1:201831283-201831482	0.121823	0.343283	-0.0777129	0.417773	1	0.0545722	0.635456	1
rs2678210	chr1:201818712-201818911	0.570374	0.827623	0.457984	0.0157578	0.839974	-0.3612	0.442707	1
rs2679053	chr11:43583654-43583853	0.000230972	0.00363067	-0.210818	0.0187552	0.915126	-0.203452	0.0681768	1
rs2679057	chr11:43590433-43590632	0.314849	0.616288	0.0176797	0.95189	1	0.277183	0.451546	1
rs2679059	chr11:43578141-43578340	0.356579	0.658624	-0.107376	0.436163	1	-0.0650412	0.681955	1
rs2679237	chr3:154088099-154088298	0.308756	0.609277	-0.0328738	0.764947	1	0.0221203	0.8658	1
rs2681472	chr12:89615082-89615281	0.985515	0.997452	0.108307	0.586848	1	0.0871937	0.679108	1
rs2681485	chr12:89631745-89631944	0.713209	0.904598	0.0172259	0.893392	1	-0.0883407	0.513328	1
rs2681492	chr12:89619212-89619411	0.118294	0.336592	-0.0469423	0.764927	1	0.0399488	0.813141	1
rs268260	chr2:164063283-164063482	0.664808	0.880762	-0.221339	0.0703404	1	-0.0837224	0.526922	1
rs268264	chr2:164096360-164096559	0.570913	0.827624	-0.0876186	0.723311	1	0.241809	0.261114	1
rs268266	chr2:164096072-164096271	3.46667e-08	6.18239e-06	-0.124506	0.132148	1	0.0354105	0.699575	1
rs268267	chr2:164084061-164084260	0.796466	0.940247	-0.231101	0.273095	1	-0.352802	0.201746	1
rs268268	chr2:164084197-164084396	0.910647	0.977876	0.189239	0.465931	1	0.266418	0.393163	1
rs268269	chr2:164084529-164084728	0.569024	0.826912	-0.0919943	0.549343	1	-0.0614503	0.721055	1
rs268270	chr2:164084930-164085129	0.00157321	0.0147218	-0.0477704	0.618777	1	-0.0405426	0.70673	1
rs268272	chr2:164085731-164085930	0.987734	0.997886	-0.373412	0.39485	1	0.0790413	0.857934	1
rs2683235	chr15:81106350-81106549	0.121552	0.342677	-0.050588	0.600156	1	-0.0547362	0.632965	1
rs2683236	chr15:81111062-81111261	0.675763	0.886932	0.0701137	0.544199	1	0.148191	0.271279	1
rs268323	chr10:44059129-44059328	0.240477	0.52824	0.0372458	0.800046	1	0.192482	0.259045	1
rs268325	chr10:44057794-44057993	0.162205	0.413546	0.217377	0.222029	1	0.0760684	0.654242	1
rs2683260	chr15:81093111-81093310	0.0753234	0.243918	0.0551559	0.557391	1	-0.0628545	0.53644	1
rs2683265	chr15:81067237-81067436	0.0913106	0.281145	0.0628698	0.624827	1	0.0913571	0.556979	1
rs2683266	chr15:81066011-81066210	0.571614	0.828059	0.0367815	0.623281	1	0.0480587	0.576775	1
rs268555	chr5:9536996-9537195	0.844282	0.95643	-0.134425	0.51647	1	-0.161149	0.498294	1
rs268556	chr5:9538217-9538416	0.174256	0.432008	-0.143161	0.12221	1	0.0734443	0.427506	1
rs2689330	chr3:154212101-154212300	0.902396	0.97457	0.0959893	0.368514	1	0.00229086	0.986165	1
rs268	chr8:19955918-19956117	0.0675556	0.225586	0.0336564	0.856433	1	-0.345646	0.0579683	1
rs2692222	chr2:215400082-215400281	0.399327	0.698764	-0.00635356	0.974317	1	-0.113243	0.637109	1
rs2692223	chr2:215400036-215400235	0.693231	0.895213	0.0508468	0.813545	1	-0.0918648	0.72431	1
rs2692224	chr2:215399103-215399302	0.0831409	0.262612	-0.133314	0.20298	1	-0.165826	0.172341	1
rs2692233	chr2:215454074-215454273	0.514687	0.790721	-0.310517	0.295564	1	-0.846277	0.0683671	1
rs2695845	chr3:154163947-154164146	0.512667	0.789201	-0.0743512	0.814966	1	0.132656	0.721106	1
rs2695846	chr3:154088125-154088324	3.47218e-05	0.000922528	-0.100036	0.197747	1	-0.101832	0.25999	1
rs2695847	chr3:154088086-154088285	0.0753325	0.243918	-0.00616836	0.941173	1	-0.0277421	0.823143	1
rs2697	chr11:126423456-126423655	0.360169	0.662602	0.203387	0.0105459	0.701318	0.201832	0.0315261	0.917725
rs269	chr8:19956056-19956255	0.0111857	0.0612238	-0.0332078	0.773994	1	0.0298157	0.825687	1
rs2701180	chr12:121013963-121014162	0.823616	0.949836	-0.0515252	0.580649	1	-0.0638517	0.570233	1
rs2701189	chr12:121030158-121030357	0.127196	0.354349	-0.120732	0.2122	1	-0.115326	0.349664	1
rs2701194	chr12:120952175-120952374	0.0660406	0.222128	-0.0808922	0.439099	1	-0.0521682	0.670053	1
rs2705646	chr21:28970133-28970332	0.537743	0.807249	-0.169653	0.560341	1	-0.196199	0.447497	1
rs2705653	chr21:28934263-28934462	0.934643	0.985378	-0.0811974	0.467244	1	0.0516196	0.723819	1
rs2705666	chr21:28943259-28943458	0.79302	0.938476	-0.148915	0.592658	1	0.152514	0.57636	1
rs2707377	chr7:107098278-107098477	0.933423	0.984882	-0.122087	0.355905	1	0.0716498	0.606631	1
rs2708081	chr12:121025385-121025584	0.341487	0.642905	0.0490425	0.77355	1	-0.00544884	0.974952	1
rs2712186	chr7:107550656-107550855	0.583768	0.836073	-0.141708	0.418098	1	-0.0802375	0.662682	1
rs2712191	chr7:107542179-107542378	0.25462	0.54638	-0.142804	0.460705	1	0.0283221	0.936742	1
rs2712193	chr7:107485340-107485539	0.331539	0.633852	-0.0465491	0.889812	1	0.0471496	0.892308	1
rs2712194	chr7:107486755-107486954	0.0876013	0.272945	-0.0401377	0.798537	1	-0.0627687	0.752539	1
rs2712197	chr7:107491696-107491895	0.872008	0.964807	0.100075	0.704052	1	0.116906	0.677374	1
rs2712199	chr7:107499694-107499893	0.772696	0.930814	0.0410014	0.807404	1	0.043774	0.80439	1
rs2712200	chr7:107501890-107502089	0.286087	0.58319	-0.634725	0.109924	1	0.173985	0.673496	1
rs2712201	chr7:107505019-107505218	0.000102922	0.00206418	-0.0282272	0.828589	1	0.307148	0.0296973	0.901136
rs2712213	chr7:107547229-107547428	0.484999	0.769995	0.533001	0.137246	1	0.568924	0.13083	1
rs2712214	chr7:107547486-107547685	0.55909	0.820209	-0.122038	0.643302	1	0.134597	0.63935	1
rs2712215	chr7:107547662-107547861	0.961849	0.991941	0.105615	0.583858	1	0.0119401	0.966154	1
rs2712217	chr7:107525003-107525202	0.380622	0.682526	0.0124445	0.889627	1	0.0264599	0.800055	1
rs2712223	chr7:107533618-107533817	0.829084	0.951225	0.265222	0.42314	1	-0.110209	0.717664	1
rs2712225	chr7:107540866-107541065	0.123694	0.347096	0.0536883	0.66218	1	-0.0240807	0.854657	1
rs2713536	chr2:226298826-226299025	0.834078	0.953232	-0.0850567	0.414675	1	-0.0713957	0.501199	1
rs2713537	chr2:226298326-226298525	0.986617	0.99764	-0.315011	0.315874	1	-0.351691	0.336113	1
rs2713538	chr2:226269700-226269899	0.585486	0.837233	0.104222	0.575971	1	0.0478336	0.82833	1
rs2713539	chr2:226272309-226272508	0.539168	0.808312	0.157254	0.309205	1	0.0805859	0.645457	1
rs2713540	chr2:226275670-226275869	0.928587	0.98311	-0.125136	0.615897	1	0.197229	0.58122	1
rs2713541	chr2:226276952-226277151	0.212205	0.490684	0.0117561	0.961791	1	0.286447	0.248715	1
rs2713542	chr2:226277222-226277421	0.133077	0.364386	0.12028	0.691859	1	0.213677	0.554132	1
rs2713544	chr2:226279556-226279755	0.0379046	0.149312	-0.131459	0.141742	1	0.0252385	0.816659	1
rs2713545	chr2:226284988-226285187	0.274178	0.570184	-0.0892262	0.586291	1	-0.0300757	0.879609	1
rs2713546	chr2:226312730-226312929	0.810364	0.945754	0.354045	0.0685274	1	0.170371	0.458601	1
rs2713547	chr2:226312420-226312619	0.705176	0.901299	0.0932561	0.458286	1	-0.0807855	0.529783	1
rs2713548	chr2:226291846-226292045	0.827319	0.950873	0.122539	0.350019	1	0.293331	0.0397741	0.97482
rs2713549	chr2:226292393-226292592	0.483011	0.768577	0.257854	0.307918	1	0.451754	0.0800961	1
rs2713551	chr2:226315073-226315272	0.755774	0.923138	-0.0853435	0.496129	1	-0.140724	0.373697	1
rs2713552	chr2:226316867-226317066	0.877549	0.967002	-0.0113831	0.952933	1	-0.268782	0.257854	1
rs2713553	chr2:226309645-226309844	0.448305	0.741215	-0.0699005	0.703063	1	-0.433838	0.0276982	0.890503
rs2713554	chr2:226309494-226309693	0.392011	0.691839	-0.000221213	1	1	0.0959044	0.446755	1
rs2713556	chr2:226307782-226307981	0.630305	0.86271	-0.147528	0.347788	1	0.128479	0.459011	1
rs2713558	chr2:226300178-226300377	0.282938	0.579841	-0.000122033	0.999109	1	0.101428	0.801151	1
rs2713559	chr2:226299688-226299887	0.160881	0.411186	0.332125	0.086672	1	-0.34299	0.07457	1
rs2713560	chr2:226299621-226299820	0.733065	0.91321	0.142641	0.439372	1	-0.13421	0.458626	1
rs2714886	chr4:147308064-147308263	0.778322	0.93297	0.0819008	0.726257	1	-0.261183	0.280775	1
rs2714900	chr4:147323550-147323749	0.407975	0.706137	0.319854	0.224675	1	-0.137822	0.606261	1
rs2714901	chr4:147326230-147326429	0.851206	0.958535	0.232154	0.54829	1	-0.139585	0.746015	1
rs2714905	chr4:147338818-147339017	0.616653	0.855626	0.187989	0.426982	1	-0.0693784	0.778147	1
rs2716121	chr1:59008782-59008981	0.00100859	0.0106481	0.122628	0.161254	1	-0.0940857	0.364306	1
rs2716122	chr1:58964573-58964772	0.27214	0.567422	0.137762	0.284722	1	0.0597011	0.682962	1
rs2716130	chr1:59021356-59021555	0.733938	0.913565	0.0372701	0.905789	1	0.694597	0.211695	1
rs2716133	chr1:59017483-59017682	0.122674	0.345134	0.110589	0.431642	1	-0.0517396	0.728675	1
rs2716134	chr1:59018290-59018489	0.00892908	0.0519463	-0.0208544	0.857802	1	0.0689389	0.601729	1
rs2716135	chr1:59018413-59018612	0.00332863	0.0250117	-0.120818	0.437426	1	0.0546569	0.738934	1
rs2716136	chr1:59019604-59019803	0.0110474	0.0607078	-0.108884	0.285505	1	0.0623486	0.576059	1
rs2716138	chr1:59005518-59005717	8.11482e-06	0.000329768	-0.232942	0.0287346	1	-0.0269009	0.81256	1
rs2716139	chr1:59006214-59006413	0.401937	0.700578	0.00292447	0.982594	1	0.0359809	0.808841	1
rs2716140	chr1:59006625-59006824	0.00016588	0.00287294	0.129571	0.185607	1	0.101929	0.357208	1
rs2716141	chr1:58998451-58998650	0.0477702	0.17659	0.0496007	0.600531	1	-0.0159737	0.888828	1
rs2716142	chr1:58998373-58998572	0.884643	0.969428	-0.0207863	0.897857	1	-0.0097932	0.956891	1
rs2716143	chr1:58997552-58997751	0.00999451	0.0563589	-0.0862034	0.532801	1	0.0740616	0.677693	1
rs2716144	chr1:59012745-59012944	0.503578	0.78417	-0.00321686	0.983672	1	-0.0731799	0.675653	1
rs2716146	chr1:58999870-59000069	0.0663391	0.222709	-0.0458667	0.636219	1	-0.213808	0.0595452	1
rs2716147	chr1:58999953-59000152	0.0136279	0.0706152	-0.103808	0.257807	1	-0.00851639	0.939883	1
rs2716148	chr1:59000077-59000276	0.0518846	0.18768	-0.0397795	0.721647	1	0.0367413	0.778378	1
rs2716149	chr1:59000109-59000308	0.000197342	0.00323968	-0.141731	0.248856	1	0.0021506	1	1
rs2716152	chr1:59001266-59001465	0.155186	0.402563	0.377233	0.0715268	1	0.184828	0.478852	1
rs2716154	chr1:59003968-59004167	0.697917	0.897477	-0.229776	0.355429	1	0.523184	0.104955	1
rs2716155	chr1:59002774-59002973	0.4245	0.720947	-0.0947691	0.446706	1	-0.213521	0.108524	1
rs2716156	chr1:59003017-59003216	0.696254	0.896641	-0.0454566	0.580693	1	-0.171294	0.0664798	1
rs2716157	chr1:59003143-59003342	0.05139	0.186353	-0.102092	0.407333	1	0.213143	0.113781	1
rs2716158	chr1:59003734-59003933	0.320497	0.622584	-0.216799	0.37248	1	-0.181437	0.444577	1
rs271	chr8:19956091-19956290	0.743161	0.918045	-0.0173486	0.864804	1	0.0721897	0.552481	1
rs2723283	chr12:117829150-117829349	0.148885	0.391337	0.0203467	0.835789	1	-0.0134916	0.89577	1
rs2723285	chr12:117828181-117828380	0.0448127	0.168619	-0.167889	0.165132	1	-0.0717962	0.573604	1
rs2724414	chr11:110385425-110385624	0.0181631	0.0869869	0.023739	0.890111	1	0.0311873	0.854897	1
rs2724420	chr11:110406474-110406673	0.888701	0.970395	-0.0770603	0.482999	1	-0.176701	0.104592	1
rs2728545	chr12:20090713-20090912	0.981381	0.996484	0.21362	0.163277	1	0.101555	0.554904	1
rs2728548	chr12:20084750-20084949	0.501319	0.783008	0.219917	0.217746	1	0.12542	0.538131	1
rs2728551	chr12:20071809-20072008	0.601154	0.847338	0.0188298	0.934191	1	0.331831	0.10821	1
rs2728553	chr12:20064414-20064613	0.843899	0.956316	0.0782556	0.693895	1	-0.383174	0.0854921	1
rs2728554	chr12:20062148-20062347	0.00225758	0.0189705	0.0170301	0.938008	1	0.15581	0.441271	1
rs2728555	chr12:20061932-20062131	0.277376	0.57393	-0.132551	0.386231	1	-0.186826	0.226781	1
rs2728565	chr12:20055581-20055780	0.494738	0.777782	-0.355894	0.0467649	1	-0.26497	0.183116	1
rs2728576	chr12:20055196-20055395	0.407761	0.705914	-0.243771	0.328714	1	-0.191519	0.42118	1
rs2729435	chr17:29794414-29794613	0.810813	0.945892	-0.0307168	0.904345	1	0.175807	0.50239	1
rs2729436	chr17:29793552-29793751	0.114196	0.328315	0.178653	0.317074	1	0.299159	0.114388	1
rs2729446	chr17:29775381-29775580	0.678368	0.888217	0.084013	0.740587	1	0.263032	0.281261	1
rs2729447	chr17:29771884-29772083	0.437418	0.732274	-0.177616	0.373737	1	-0.334647	0.148459	1
rs2729448	chr17:29764835-29765034	0.735408	0.914002	-0.114089	0.59032	1	-0.319077	0.091232	1
rs2729449	chr17:29762633-29762832	0.898979	0.97335	0.0757676	0.541394	1	0.12826	0.335226	1
rs2729450	chr17:29761341-29761540	0.198134	0.46987	0.0358818	0.814474	1	0.0514612	0.76835	1
rs2729451	chr17:29804216-29804415	0.362911	0.665154	-0.547762	0.0401734	1	0.38958	0.0692587	1
rs2729455	chr17:29738455-29738654	0.785227	0.935637	0.0567944	0.810025	1	0.0726208	0.717005	1
rs2729693	chr3:14854116-14854315	1.07022e-05	0.000394788	0.063684	0.541205	1	-0.108193	0.397535	1
rs2731646	chr5:122085124-122085323	0.0126397	0.0667074	0.0984428	0.52497	1	0.0410001	0.818854	1
rs2731647	chr5:122084631-122084830	0.519473	0.793953	0.526312	0.156483	1	0.888446	0.00375315	0.413463
rs2731649	chr5:122113621-122113820	0.179181	0.43934	0.156209	0.238627	1	0.161123	0.273134	1
rs2731657	chr5:122087130-122087329	0.83337	0.952816	-0.147409	0.547054	1	0.160774	0.575452	1
rs2731659	chr5:122134775-122134974	0.424803	0.721294	0.914294	0.00121041	0.205497	-0.0424271	0.871982	1
rs2733382	chr15:64564095-64564294	0.901125	0.974089	0.0448531	0.699778	1	-0.0504833	0.700637	1
rs2733384	chr15:64592087-64592286	0.631484	0.863566	-0.0379767	0.882511	1	0.0741445	0.793446	1
rs2733854	chr16:15824741-15824940	0.204966	0.480646	-0.122007	0.218494	1	-0.159962	0.182275	1
rs2733855	chr16:15824139-15824338	0.00499592	0.0335984	0.0404041	0.726711	1	-0.0306974	0.819851	1
rs2736917	chr10:122479367-122479566	0.2579	0.550654	-0.36696	0.317256	1	-0.067335	0.874676	1
rs2736921	chr10:122498713-122498912	2.24352e-06	0.000128144	0.0313045	0.651299	1	-0.0417868	0.626927	1
rs2736922	chr10:122498761-122498960	0.000258541	0.00395128	0.0294547	0.744153	1	0.028996	0.769618	1
rs2736923	chr10:122499446-122499645	4.38767e-09	1.48995e-06	-0.106314	0.179559	1	-0.00333512	0.969256	1
rs2736928	chr10:122517401-122517600	0.846644	0.956923	-0.0219142	0.82537	1	0.0913539	0.432829	1
rs2738444	chr19:11114155-11114354	0.410827	0.708254	-0.0703389	0.389957	1	-0.0748985	0.398929	1
rs2738445	chr19:11116294-11116493	0.00900014	0.0522493	0.0580272	0.459974	1	-0.0103777	0.905237	1
rs2738446	chr19:11116550-11116749	4.05304e-08	6.97713e-06	0.0757907	0.398529	1	0.149672	0.131896	1
rs2738447	chr19:11116704-11116903	0.0787085	0.252146	0.151309	0.0412222	1	0.112174	0.217813	1
rs2738448	chr19:11117950-11118149	0.777639	0.932738	-0.044476	0.618917	1	-0.0887615	0.382008	1
rs2738449	chr19:11118007-11118206	0.00212636	0.0182199	0.0145009	0.851445	1	0.0998187	0.263138	1
rs2738450	chr19:11118189-11118388	2.76642e-05	0.00078284	0.0589119	0.485192	1	0.0659144	0.519269	1
rs2738452	chr19:11118442-11118641	0.697439	0.897248	0.168629	0.176717	1	-0.0885297	0.496183	1
rs2738453	chr19:11121454-11121653	0.0352464	0.141838	0.0307875	0.69022	1	0.101341	0.258202	1
rs2738459	chr19:11127697-11127896	0.00669495	0.0415812	-0.211864	0.0849138	1	0.257325	0.0418458	0.986196
rs2738464	chr19:11131531-11131730	0.000149386	0.00265648	0.226979	0.0255505	0.975839	0.0594694	0.576306	1
rs2738467	chr19:11132959-11133158	0.281332	0.57833	-0.117762	0.297815	1	-0.0714461	0.560486	1
rs2738809	chr16:75482741-75482940	0.000123545	0.00232187	0.0107682	0.902631	1	-0.180714	0.0492248	1
rs2738810	chr16:75482659-75482858	1.39446e-05	0.000471587	-0.162227	0.0496464	1	-0.041955	0.633392	1
rs2738811	chr16:75482658-75482857	0.00186344	0.0165566	-0.320702	5.86012e-05	0.0216798	-0.413589	1.71747e-06	0.00121632
rs2738812	chr16:75482638-75482837	0.161906	0.413081	-0.0971874	0.230089	1	0.0679673	0.4505	1
rs2738813	chr16:75482632-75482831	0.000226323	0.00358259	0.159786	0.0510881	1	0.0714752	0.423617	1
rs2738814	chr16:75482284-75482483	0.689969	0.893234	-0.0848198	0.529907	1	-0.0300186	0.839368	1
rs273909	chr5:132331560-132331759	0.993986	0.998592	0.167214	0.26514	1	-0.119685	0.469166	1
rs2744937	chr6:34589369-34589568	0.654839	0.875328	0.132503	0.328965	1	-0.0977497	0.517491	1
rs2744938	chr6:34584233-34584432	0.000114061	0.0022055	0.0263657	0.758218	1	-0.104741	0.22356	1
rs2744939	chr6:34580329-34580528	0.692971	0.895111	0.120822	0.247037	1	-0.0900178	0.451471	1
rs2744941	chr6:34679040-34679239	0.505466	0.785266	0.0773952	0.818075	1	-0.72585	0.0394955	0.97331
rs2744942	chr6:34675875-34676074	0.0260242	0.113596	-0.462854	0.0960555	1	-0.382818	0.16905	1
rs2744944	chr6:34690203-34690402	0.00260201	0.020976	0.0924062	0.358461	1	0.236782	0.0480162	1
rs2744947	chr6:34689932-34690131	0.84556	0.95658	-0.00573309	0.980419	1	-0.238535	0.381334	1
rs2744948	chr6:34667076-34667275	0.204412	0.479709	0.163152	0.536464	1	-0.0986455	0.733159	1
rs2744949	chr6:34665985-34666184	0.584608	0.836664	0.265779	0.292391	1	0.101691	0.725817	1
rs2744952	chr6:34659560-34659759	0.223139	0.505289	0.0922161	0.61013	1	-0.00776504	0.978056	1
rs2744953	chr6:34688585-34688784	0.0222343	0.100817	-0.206086	0.0884616	1	0.00151566	0.989406	1
rs2744954	chr6:34653593-34653792	0.986397	0.99764	-0.0384692	0.762061	1	-0.0624144	0.654061	1
rs2744955	chr6:34651081-34651280	0.0338684	0.137666	-0.19395	0.387954	1	-0.644224	0.0162326	0.732919
rs2744956	chr6:34651060-34651259	0.572185	0.828284	-0.336816	0.14985	1	0.114771	0.616951	1
rs2744957	chr6:34650639-34650838	0.370257	0.672029	-0.0586631	0.504049	1	0.0471421	0.620993	1
rs2744958	chr6:34650479-34650678	0.174082	0.431662	-0.028548	0.77604	1	-0.00734839	0.919716	1
rs2744959	chr6:34648777-34648976	0.830216	0.951642	-0.0178991	0.924578	1	0.105068	0.601223	1
rs2744961	chr6:34687123-34687322	0.618102	0.85632	0.417822	0.185259	1	-0.457364	0.178602	1
rs2744962	chr6:34626563-34626762	0.508817	0.78753	-0.00061693	1	1	-0.200303	0.177531	1
rs2744963	chr6:34624854-34625053	0.0914605	0.281467	-0.352351	0.0620483	1	-0.0683288	0.718778	1
rs2744964	chr6:34623443-34623642	0.945789	0.988414	-0.638841	0.0453898	1	-0.875544	0.0750359	1
rs2744965	chr6:34621755-34621954	0.807215	0.944476	-0.069256	0.621067	1	0.038579	0.807521	1
rs2744966	chr6:34618054-34618253	0.78808	0.936592	-0.18883	0.349984	1	-0.135839	0.567241	1
rs2744967	chr6:34617467-34617666	0.000340874	0.00483683	-0.162461	0.14107	1	-0.294646	0.00527212	0.492512
rs2744968	chr6:34617074-34617273	0.471694	0.759718	0.124235	0.493184	1	-0.284023	0.206485	1
rs2744971	chr6:34613759-34613958	0.610689	0.852146	-0.045993	0.830905	1	0.0810703	0.755818	1
rs2744972	chr6:34691177-34691376	0.572371	0.828284	-0.0875629	0.53408	1	0.0173899	0.913347	1
rs2744974	chr6:34611554-34611753	0.996625	0.999701	0.448296	0.0933487	1	-0.331958	0.187948	1
rs2744975	chr6:34609874-34610073	0.48932	0.773334	-0.0776805	0.511321	1	-0.11808	0.403908	1
rs2744977	chr6:34595183-34595382	0.910535	0.977873	0.0179889	0.932034	1	-0.248787	0.183448	1
rs2745602	chr6:1616705-1616904	0.442061	0.736137	0.1019	0.199995	1	-0.0133932	0.864154	1
rs2760670	chr10:44246473-44246672	0.327577	0.629236	-0.0524348	0.770424	1	0.125518	0.56052	1
rs2760734	chr17:2124250-2124449	0.523309	0.796729	0.233039	0.150039	1	0.229874	0.196297	1
rs2760735	chr17:2133441-2133640	0.0111651	0.0611516	-0.101378	0.351201	1	-0.142456	0.191555	1
rs2760736	chr17:2133259-2133458	0.536162	0.806194	0.0353015	0.878318	1	-0.0262082	0.914378	1
rs2760737	chr17:2121253-2121452	0.737727	0.91474	-0.458001	0.118368	1	0.357459	0.564833	1
rs2760739	chr17:2120823-2121022	0.424403	0.720861	-0.148054	0.457829	1	-0.0580151	0.760273	1
rs2760740	chr17:2117595-2117794	0.547597	0.813568	-0.169782	0.480092	1	0.244595	0.380591	1
rs2760741	chr17:2117049-2117248	0.960337	0.991673	-0.220921	0.122264	1	-0.176299	0.278906	1
rs2760742	chr17:2115643-2115842	0.479305	0.765905	-0.0292978	0.782919	1	-0.0275726	0.807465	1
rs2760743	chr17:2113685-2113884	0.723645	0.909008	0.0914542	0.650782	1	0.315023	0.143419	1
rs2760744	chr17:2113635-2113834	0.773138	0.930814	-0.209239	0.199964	1	-0.240921	0.173266	1
rs2760745	chr17:2132197-2132396	0.0166762	0.0817777	0.243033	0.10815	1	0.0324536	0.870447	1
rs2760746	chr17:2131412-2131611	0.000206507	0.0033371	-0.0870949	0.388802	1	-0.26894	0.00850604	0.601361
rs2760750	chr17:2125534-2125733	0.0431227	0.164355	0.0704784	0.642158	1	0.163487	0.349446	1
rs2760751	chr17:2124712-2124911	0.375167	0.67671	-0.0074547	0.96012	1	0.0345789	0.838288	1
rs2761365	chr13:32437587-32437786	0.00644137	0.0403995	-0.0326713	0.815361	1	-0.271464	0.06326	1
rs2761366	chr13:32437635-32437834	0.643923	0.869118	-0.0824053	0.630308	1	-0.159343	0.396243	1
rs2764197	chr6:34737178-34737377	0.323799	0.62547	0.0104998	0.91361	1	-0.0547098	0.632581	1
rs2764198	chr6:34738251-34738450	0.432195	0.728159	-0.0756017	0.673773	1	0.342107	0.0457315	1
rs2764199	chr6:34739105-34739304	0.0819655	0.259838	-0.134603	0.137002	1	-0.192925	0.0667869	1
rs2764200	chr6:34740898-34741097	0.000372163	0.00513725	-0.0678073	0.401702	1	0.0574125	0.508961	1
rs2764201	chr6:34740973-34741172	1.54737e-05	0.000510078	0.116057	0.176528	1	-0.0150495	0.887931	1
rs2764202	chr6:34741019-34741218	1.08865e-05	0.000399799	-0.089234	0.208901	1	0.0789511	0.338989	1
rs2764203	chr6:34741024-34741223	0.109704	0.319296	-0.00972335	0.911165	1	0.0385267	0.613045	1
rs2764204	chr6:34743590-34743789	0.367428	0.669475	0.0274938	0.843692	1	0.0576043	0.722535	1
rs2764205	chr6:34744133-34744332	0.0140799	0.0721129	-0.0325566	0.724942	1	-0.120251	0.267411	1
rs2764206	chr6:34745023-34745222	0.0071257	0.0436658	-0.0305742	0.761762	1	-0.0737155	0.451566	1
rs2764207	chr6:34745121-34745320	0.00422123	0.0297611	-0.00683226	0.962047	1	-0.138076	0.393335	1
rs2764208	chr6:34746445-34746644	0.0343688	0.139165	-0.0659858	0.669092	1	-0.218106	0.199374	1
rs2764210	chr6:34731172-34731371	0.557701	0.819729	0.110037	0.232422	1	0.199719	0.0357438	0.946099
rs2764211	chr6:34736736-34736935	0.652397	0.874302	-0.125882	0.186335	1	-0.0662085	0.550821	1
rs2764892	chr1:58974196-58974395	0.0154427	0.0771491	0.148403	0.216742	1	0.103031	0.442168	1
rs2764893	chr1:58978312-58978511	0.0199148	0.0931626	-0.0642664	0.497149	1	-0.102054	0.340277	1
rs2764896	chr1:59001140-59001339	0.921884	0.98075	0.121319	0.689681	1	0.277154	0.349386	1
rs2764897	chr1:59000974-59001173	0.0368953	0.146758	-0.184184	0.444509	1	0.475438	0.2578	1
rs2764898	chr1:59000596-59000795	0.710863	0.903115	0.0492634	0.879971	1	-0.065439	0.832252	1
rs2764899	chr1:59000529-59000728	0.323314	0.624873	0.00109644	0.995871	1	-0.0275134	0.918952	1
rs2764900	chr1:59000420-59000619	1.18702e-05	0.000424677	0.0281325	0.725879	1	-0.0435219	0.62125	1
rs2764901	chr1:59000154-59000353	0.21491	0.494422	-0.0337437	0.759403	1	-0.100469	0.394794	1
rs2764902	chr1:58999582-58999781	0.00664889	0.0413807	-0.0659927	0.645298	1	-0.265775	0.0884653	1
rs2764918	chr1:59010753-59010952	0.000419942	0.005627	0.0365185	0.755247	1	-0.219545	0.101371	1
rs2764919	chr1:59004299-59004498	0.80568	0.944035	-0.128967	0.540419	1	0.466708	0.033392	0.927877
rs2764920	chr1:59003050-59003249	0.821313	0.948866	0.0940488	0.333022	1	0.0906509	0.416902	1
rs2764922	chr1:59019505-59019704	0.00890738	0.0518565	-0.00931151	0.924635	1	-0.00248433	0.985029	1
rs2764924	chr1:59018730-59018929	0.707837	0.901997	0.105583	0.484428	1	0.216525	0.156386	1
rs2764929	chr1:58956245-58956444	0.463036	0.752555	0.119695	0.315884	1	0.0440542	0.743503	1
rs2764932	chr1:58951962-58952161	0.661761	0.87855	0.120502	0.298366	1	0.289361	0.0433632	0.993963
rs2764933	chr1:58970006-58970205	0.00292174	0.0229345	0.0463653	0.67347	1	-0.166983	0.165723	1
rs2764934	chr1:58969897-58970096	0.964773	0.993061	0.128006	0.540574	1	0.185851	0.380791	1
rs2764936	chr1:58986360-58986559	0.773741	0.930814	-0.0283477	0.845218	1	0.0711903	0.675506	1
rs2764941	chr1:58995909-58996108	0.248321	0.538376	0.209389	0.264411	1	0.346461	0.0477825	1
rs2776241	chr21:28948249-28948448	0.0106713	0.0591916	0.156577	0.110733	1	0.252001	0.0260981	0.879917
rs2776243	chr21:28958507-28958706	0.769584	0.929601	-0.726916	0.28587	1	0.760367	0.219226	1
rs2776249	chr21:28979507-28979706	0.374446	0.675999	-0.158261	0.514531	1	0.0926792	0.714252	1
rs2776258	chr21:28991863-28992062	0.205619	0.481676	-0.39835	0.08098	1	0.0125358	0.958312	1
rs2777355	chr6:160084399-160084598	0.773078	0.930814	0.0407464	0.723548	1	-0.0257617	0.83729	1
rs2780857	chr1:56461576-56461775	0.275945	0.572372	0.0244157	0.837223	1	-0.0197921	0.883312	1
rs2781543	chr10:44249018-44249217	0.0319409	0.132096	0.328577	0.0447871	1	-0.0598242	0.731167	1
rs2781545	chr10:44238843-44239042	0.514991	0.790721	0.169792	0.25443	1	0.0568634	0.754178	1
rs2797408	chr1:113786686-113786885	0.000100016	0.00202061	-0.0018841	0.965674	1	-0.285661	0.0286416	0.901136
rs2797409	chr1:113787480-113787679	0.791818	0.937721	-0.116411	0.569257	1	-0.369307	0.0984775	1
rs2797412	chr1:113760244-113760443	0.0544657	0.194034	0.167012	0.147878	1	-0.0691544	0.516993	1
rs2798135	chr1:113624113-113624312	0.016218	0.0800692	0.205375	0.268906	1	-0.0630772	0.736312	1
rs2798138	chr1:113629074-113629273	0.7098	0.902909	0.131935	0.269353	1	-0.0692293	0.631146	1
rs2798153	chr1:56523447-56523646	0.342106	0.643629	0.0474403	0.848575	1	0.214157	0.399902	1
rs2798464	chr1:115228895-115229094	0.463414	0.752555	-0.403046	0.0458834	1	-0.363452	0.142032	1
rs2802482	chr10:44180303-44180502	0.427083	0.723499	-0.184412	0.0490479	1	-0.16294	0.128811	1
rs2802484	chr10:44177666-44177865	0.0649326	0.219443	0.0954459	0.326315	1	-0.0258763	0.817959	1
rs2802486	chr10:44172410-44172609	0.45977	0.750311	0.087234	0.502911	1	-0.173288	0.22228	1
rs2804029	chr10:44062761-44062960	0.536736	0.806487	0.0268837	0.788274	1	0.0309791	0.789057	1
rs2804031	chr10:44207380-44207579	0.00146595	0.0140415	0.0699393	0.44614	1	-0.0335205	0.765682	1
rs2804032	chr10:44204841-44205040	0.901578	0.974158	0.215847	0.616567	1	0.168865	0.715848	1
rs2804034	chr10:44197004-44197203	0.0613588	0.210825	-0.0220254	0.843745	1	-0.114417	0.322359	1
rs2804036	chr10:44184857-44185056	0.0227556	0.102651	0.0595448	0.597641	1	-0.0135297	0.916427	1
rs2804038	chr10:44178094-44178293	0.0395085	0.154173	-0.0643651	0.721799	1	-0.269255	0.127039	1
rs2808248	chr1:200623047-200623246	0.0607449	0.209446	-0.00369156	0.982257	1	-0.117088	0.468364	1
rs2808250	chr1:200623319-200623518	0.365519	0.668057	0.209747	0.219302	1	0.125141	0.553257	1
rs2808253	chr1:200623941-200624140	0.00275819	0.0218863	-0.114319	0.146215	1	0.08913	0.345972	1
rs2808254	chr1:200623965-200624164	1.37593e-05	0.000467232	-0.0125942	0.862549	1	0.0319512	0.731625	1
rs2808256	chr1:200624432-200624631	0.985692	0.997452	0.116184	0.155574	1	-0.0237607	0.815865	1
rs2809341	chr1:200628460-200628659	0.00178183	0.0160035	-0.0141887	0.874071	1	-0.0198383	0.834629	1
rs2809342	chr1:200628422-200628621	0.0100894	0.0567594	0.0509298	0.552839	1	0.0224735	0.80841	1
rs2809344	chr1:200627378-200627577	0.422735	0.719279	-0.109692	0.52731	1	-0.173881	0.467272	1
rs2809345	chr1:200627035-200627234	0.36035	0.662697	-0.218086	0.203409	1	-0.0374048	0.835656	1
rs2809346	chr1:200626989-200627188	0.120776	0.34142	0.162048	0.180545	1	-0.117878	0.401815	1
rs2811680	chr6:134055980-134056179	0.910427	0.977873	-0.0536903	0.820585	1	-0.0796806	0.759035	1
rs2811682	chr6:134043019-134043218	0.472922	0.760609	-0.0900264	0.691888	1	0.43082	0.130302	1
rs2811683	chr6:134043977-134044176	0.000675572	0.0079106	0.0287902	0.73882	1	0.0523858	0.599702	1
rs2811684	chr6:134044547-134044746	0.689419	0.893234	-0.168577	0.480357	1	-0.18649	0.495436	1
rs2811685	chr6:134046544-134046743	0.662985	0.879238	-0.109863	0.800104	1	-0.240102	0.542365	1
rs2811687	chr6:134048584-134048783	0.770758	0.930255	-0.289649	0.338476	1	0.180996	0.579134	1
rs2811689	chr6:134051473-134051672	0.0255791	0.112108	0.49303	0.0454208	1	-0.0210232	0.949795	1
rs2812	chr17:64323658-64323857	9.56638e-05	0.00196309	0.0748256	0.423427	1	0.0584839	0.614635	1
rs2814942	chr6:34676384-34676583	0.0118134	0.0636198	-0.16095	0.220103	1	-0.0123841	0.940994	1
rs2814943	chr6:34584859-34585058	1.96281e-05	0.00060593	-0.0802785	0.297015	1	0.0259663	0.780515	1
rs2814944	chr6:34584920-34585119	0.000822533	0.00917631	0.0388168	0.68002	1	0.00328307	0.974938	1
rs2814947	chr6:34685391-34685590	4.53753e-06	0.000216726	-0.0315297	0.681743	1	0.0767488	0.447944	1
rs2814948	chr6:34685536-34685735	0.0487547	0.179288	0.0357839	0.709251	1	-0.0298744	0.787715	1
rs2814949	chr6:34688845-34689044	0.0369093	0.14679	0.0606301	0.701212	1	0.094918	0.548338	1
rs2814951	chr6:34727204-34727403	0.831685	0.952129	-0.184965	0.258308	1	0.107587	0.526601	1
rs2814952	chr6:34729502-34729701	0.312865	0.614134	-0.159938	0.200053	1	-0.160226	0.263523	1
rs2814953	chr6:34729890-34730089	0.0162237	0.0800815	-0.239341	0.00696103	0.574331	-0.21378	0.0329641	0.927447
rs2814954	chr6:34730269-34730468	0.729868	0.911942	-0.376549	0.0624801	1	0.242631	0.243392	1
rs2814955	chr6:34731093-34731292	0.000249189	0.00384408	-0.0768908	0.417424	1	0.0630855	0.53575	1
rs2814956	chr6:34731232-34731431	2.2907e-07	2.59288e-05	-0.124907	0.157428	1	-0.0189659	0.843934	1
rs2814957	chr6:34734812-34735011	0.150874	0.395058	-0.151926	0.101265	1	-0.0557556	0.652228	1
rs2814958	chr6:34735081-34735280	2.69141e-06	0.000145038	-0.0534619	0.522151	1	-0.0378161	0.704332	1
rs2814959	chr6:34738070-34738269	0.914348	0.978787	-0.0717271	0.725455	1	0.192519	0.371998	1
rs2814960	chr6:34738324-34738523	0.0137776	0.0711676	-0.101638	0.263205	1	-0.0816774	0.393598	1
rs2814961	chr6:34739074-34739273	0.00115453	0.0117919	0.126743	0.205715	1	0.181208	0.114534	1
rs2814962	chr6:34739984-34740183	0.909703	0.977709	0.634276	0.0829726	1	-0.169272	0.73417	1
rs2814963	chr6:34741031-34741230	0.131966	0.36274	-0.0970231	0.21157	1	0.0543194	0.52338	1
rs2814965	chr6:34744069-34744268	0.633339	0.864393	-0.0217178	0.876835	1	-0.0662335	0.661491	1
rs2814966	chr6:34744355-34744554	0.141448	0.378819	0.113821	0.306201	1	0.118275	0.351235	1
rs2814967	chr6:34744961-34745160	0.986968	0.997736	-0.0124728	0.900479	1	0.0210911	0.836974	1
rs2814968	chr6:34745261-34745460	0.25118	0.541906	0.150793	0.160994	1	0.131263	0.26116	1
rs2814969	chr6:34745522-34745721	0.20751	0.483956	-0.216471	0.0911706	1	-0.371798	0.00766279	0.57383
rs2814970	chr6:34745623-34745822	0.0025178	0.0205241	0.0734936	0.553044	1	0.0201872	0.888686	1
rs2814971	chr6:34746332-34746531	0.383795	0.685328	0.0146104	0.896172	1	-0.10453	0.339267	1
rs2814972	chr6:34599098-34599297	0.558317	0.819867	0.0256763	0.863992	1	0.00494239	0.977421	1
rs2814973	chr6:34601843-34602042	0.0136254	0.0706152	0.0246695	0.80827	1	0.105663	0.415262	1
rs2814974	chr6:34604151-34604350	0.874406	0.965703	-0.33344	0.0576241	1	-0.169908	0.497788	1
rs2814975	chr6:34605336-34605535	0.48684	0.771266	-0.117672	0.255706	1	-0.0727386	0.479513	1
rs2814977	chr6:34608556-34608755	0.102738	0.305331	0.212294	0.268755	1	-0.123217	0.568124	1
rs2814978	chr6:34609899-34610098	0.0716814	0.235508	0.0360387	0.7629	1	0.0702644	0.61651	1
rs2814979	chr6:34610548-34610747	0.470608	0.758857	-0.0575893	0.853189	1	-0.322543	0.197483	1
rs2814980	chr6:34611774-34611973	0.0914274	0.2814	0.131873	0.400443	1	-0.193616	0.263631	1
rs2814981	chr6:34613178-34613377	0.128267	0.355983	0.232142	0.419124	1	0.156393	0.585606	1
rs2814983	chr6:34623330-34623529	0.801896	0.942139	0.157823	0.358675	1	0.28525	0.258809	1
rs2814984	chr6:34629636-34629835	0.374642	0.676205	-0.146282	0.353346	1	0.0931481	0.587835	1
rs2814985	chr6:34580419-34580618	0.574116	0.829501	-0.0846797	0.322361	1	-0.0810088	0.432268	1
rs2814986	chr6:34634808-34635007	0.440977	0.735525	-0.114679	0.625892	1	0.177209	0.487012	1
rs2814987	chr6:34637268-34637467	0.393097	0.692896	0.299685	0.412839	1	0.658663	0.237485	1
rs2814988	chr6:34640603-34640802	0.474455	0.761844	0.114137	0.451383	1	0.137548	0.495498	1
rs2814989	chr6:34640763-34640962	0.209887	0.487481	-0.0371675	0.81699	1	-0.215279	0.232055	1
rs2814990	chr6:34644502-34644701	0.769441	0.929561	-0.230121	0.374876	1	-0.193021	0.378306	1
rs2814991	chr6:34647566-34647765	0.641733	0.868653	0.538054	2.83544e-06	0.00152787	0.422261	0.00248199	0.3221
rs2814992	chr6:34649267-34649466	0.917306	0.979542	0.158082	0.355892	1	0.117976	0.483102	1
rs2814993	chr6:34651016-34651215	0.342388	0.643662	0.177888	0.45834	1	0.362472	0.126884	1
rs2814994	chr6:34652276-34652475	0.968681	0.993628	0.066523	0.650981	1	-0.0877386	0.545958	1
rs2814995	chr6:34653294-34653493	0.198039	0.469735	-0.0649846	0.440295	1	-0.012354	0.888363	1
rs2814996	chr6:34653437-34653636	0.00105743	0.0110323	-0.115749	0.340421	1	-0.0491922	0.72705	1
rs2814998	chr6:34657334-34657533	0.187694	0.452647	-0.429429	0.0401872	1	-0.342727	0.191593	1
rs2815000	chr6:34666386-34666585	0.197581	0.469095	0.163855	0.180431	1	0.198696	0.15379	1
rs2815001	chr6:34666476-34666675	0.213349	0.492385	-0.493364	0.0820074	1	-0.63195	0.0207701	0.808693
rs2815003	chr6:34667932-34668131	0.413738	0.711245	0.227089	0.287088	1	-0.0776671	0.791604	1
rs2815004	chr6:34668391-34668590	0.753373	0.921875	0.0558908	0.865074	1	-0.423009	0.208837	1
rs2815005	chr6:34670970-34671169	0.411327	0.708623	0.0717199	0.715318	1	0.248081	0.268554	1
rs2815095	chr6:39188232-39188431	0.0215465	0.0986183	0.0438805	0.541372	1	-0.0234263	0.78017	1
rs2815110	chr6:39203138-39203337	0.0850336	0.266992	-0.12264	0.251605	1	0.108839	0.35088	1
rs2815116	chr6:39220010-39220209	0.167032	0.421085	0.0136438	0.884918	1	0.126278	0.25818	1
rs2818912	chr10:44087479-44087678	0.408134	0.706264	-0.0271498	0.89265	1	-0.37246	0.106506	1
rs2819346	chr1:201912859-201913058	0.618911	0.856627	-0.113339	0.213892	1	-0.106514	0.272217	1
rs2819347	chr1:201915060-201915259	0.0338009	0.137472	-0.109442	0.228339	1	-0.0017826	0.983903	1
rs2819348	chr1:201915724-201915923	0.00167044	0.0153062	0.0782493	0.292705	1	0.0998373	0.270668	1
rs2819349	chr1:201915798-201915997	0.0197844	0.0927474	0.0108442	0.899189	1	-0.0189842	0.82754	1
rs2819351	chr1:201915929-201916128	0.0854048	0.267885	-0.122968	0.139188	1	-0.00185161	0.984084	1
rs2820295	chr1:201831640-201831839	0.710649	0.903115	-0.087524	0.554334	1	0.133336	0.415488	1
rs2820309	chr1:201865716-201865915	0.612582	0.853454	-0.00769412	0.949578	1	-0.0121892	0.92124	1
rs2820310	chr1:201868879-201869078	8.80769e-05	0.00185591	0.0467966	0.647968	1	-0.0102264	0.934365	1
rs2820311	chr1:201872248-201872447	0.00208994	0.017995	-0.0696974	0.596178	1	-0.160844	0.234067	1
rs2820312	chr1:201900029-201900228	0.00105551	0.0110207	0.148518	0.0567354	1	0.0636661	0.47068	1
rs2820313	chr1:201900993-201901192	0.957599	0.991332	-0.0787674	0.627507	1	0.0123117	0.945564	1
rs2820314	chr1:201902981-201903180	0.00584528	0.0376263	-0.165447	0.108264	1	-0.120795	0.285434	1
rs2820315	chr1:201903036-201903235	0.277801	0.574338	0.0215973	0.799337	1	0.111218	0.192568	1
rs2820316	chr1:201842533-201842732	0.527955	0.800751	0.0085377	0.962514	1	0.0894017	0.586698	1
rs2820317	chr1:201909309-201909508	0.0138361	0.0713516	0.0233698	0.814752	1	0.0572005	0.553777	1
rs2820318	chr1:201909392-201909591	0.147296	0.388478	0.0931676	0.397367	1	-0.0500353	0.659351	1
rs2820319	chr1:201909422-201909621	0.581726	0.834563	0.0313861	0.774846	1	0.0177073	0.870831	1
rs2820321	chr1:201911068-201911267	0.0184524	0.0879816	0.0237093	0.7997	1	0.0139648	0.902568	1
rs2820322	chr1:201911072-201911271	0.000268551	0.00405674	0.0143232	0.866524	1	-0.0798856	0.423753	1
rs2820323	chr1:201913932-201914131	0.512056	0.788896	0.025337	0.795873	1	-0.0486328	0.663323	1
rs2832146	chr21:28952333-28952532	0.544081	0.811261	-0.108067	0.498653	1	-0.0367031	0.824418	1
rs2832159	chr21:29086143-29086342	0.312132	0.613305	0.0232531	0.917866	1	-0.115748	0.584747	1
rs2832160	chr21:29086823-29087022	0.577143	0.831557	0.105592	0.52889	1	-0.106864	0.530662	1
rs2832218	chr21:29151764-29151963	0.93741	0.986268	0.0439679	0.871231	1	-0.134607	0.603285	1
rs2832227	chr21:29160655-29160854	0.779708	0.933548	-0.198643	0.230912	1	0.213892	0.210401	1
rs2832228	chr21:29162264-29162463	0.981201	0.996484	0.0895033	0.705632	1	0.0615171	0.800525	1
rs2832230	chr21:29164291-29164490	0.0383009	0.150466	0.0151565	0.918786	1	0.1152	0.478827	1
rs2832232	chr21:29168138-29168337	0.267601	0.561927	0.197398	0.204572	1	0.018892	0.898397	1
rs2832233	chr21:29173579-29173778	0.0487005	0.179142	0.184725	0.155119	1	0.237964	0.14372	1
rs2832237	chr21:29175262-29175461	0.780911	0.933795	0.17433	0.492233	1	0.00308604	0.993096	1
rs2832249	chr21:29185230-29185429	0.410764	0.708195	-0.115226	0.517791	1	0.122084	0.542996	1
rs2832262	chr21:29214671-29214870	0.47747	0.764653	-0.483704	0.158555	1	-1.06065	0.0129708	0.685774
rs2832271	chr21:29223765-29223964	0.566345	0.825146	0.0243782	0.873007	1	-0.096703	0.628864	1
rs2832275	chr21:29230573-29230772	0.453331	0.744768	-0.208247	0.407233	1	0.342438	0.225047	1
rs2832276	chr21:29236363-29236562	0.497228	0.779822	-0.140069	0.260068	1	-0.11511	0.412913	1
rs2834430	chr21:34269468-34269667	0.290165	0.587559	0.105716	0.625837	1	-0.200286	0.369871	1
rs2834431	chr21:34271828-34272027	0.353422	0.655565	0.12437	0.375185	1	0.0163308	0.918193	1
rs2834435	chr21:34275453-34275652	0.130323	0.359793	-0.181715	0.388736	1	-0.252341	0.156686	1
rs283466	chr2:232802934-232803133	0.00112175	0.0115382	-0.0934678	0.294269	1	0.0206259	0.821964	1
rs283468	chr2:232793499-232793698	0.932817	0.984672	-0.322681	0.0273484	1	0.0914303	0.562969	1
rs283469	chr2:232792187-232792386	0.913114	0.978646	0.322102	0.0256554	0.976835	0.193642	0.266696	1
rs283471	chr2:232791817-232792016	0.793913	0.938857	-0.0361532	0.832936	1	0.063606	0.747827	1
rs283473	chr2:232790037-232790236	0.859109	0.96083	-0.0416429	0.82918	1	0.439358	0.0457462	1
rs283474	chr2:232789817-232790016	0.3397	0.641587	0.0687235	0.745963	1	0.0963238	0.681314	1
rs283475	chr2:232789571-232789770	0.91179	0.9785	-0.130923	0.634381	1	0.0363148	0.9075	1
rs283476	chr2:232785358-232785557	0.222058	0.503944	-0.107132	0.337006	1	4.76188e-05	0.996658	1
rs283477	chr2:232784617-232784816	0.135032	0.367816	-0.144199	0.346117	1	-0.0682495	0.694653	1
rs283478	chr2:232784567-232784766	0.789759	0.937121	0.0151082	0.926453	1	0.0933058	0.562766	1
rs283479	chr2:232783944-232784143	0.518988	0.793629	0.0924803	0.474808	1	-0.19861	0.173187	1
rs283480	chr2:232783932-232784131	0.157151	0.405213	-0.149676	0.274888	1	-0.132372	0.360006	1
rs283484	chr2:232781695-232781894	0.499434	0.781826	0.190011	0.20455	1	-0.250528	0.145589	1
rs283486	chr2:232779413-232779612	0.246477	0.536193	0.059029	0.706267	1	0.0469727	0.768941	1
rs28360982	chr6:31016668-31016867	0.00816559	0.0485412	0.0813064	0.588118	1	0.0156225	0.926532	1
rs28360984	chr6:31023014-31023213	0.897393	0.972693	0.0624525	0.823744	1	0.194683	0.496373	1
rs28360986	chr6:31026371-31026570	0.0321647	0.1328	-0.0489546	0.577451	1	0.0590603	0.512714	1
rs28361034	chr6:32006846-32007045	0.161714	0.412803	-0.0247009	0.79464	1	0.0206131	0.835537	1
rs28361287	chr22:24280670-24280869	0.00680892	0.0421124	-0.0355698	0.676741	1	-0.0348954	0.697008	1
rs28369048	chr8:18383504-18383703	9.83553e-06	0.000375611	0.446743	5.8728e-08	4.8523e-05	0.132712	0.112176	1
rs28369169	chr5:142571373-142571572	0.264384	0.557986	0.0794986	0.407633	1	-0.0504824	0.673055	1
rs28372459	chr18:22446693-22446892	0.993867	0.998592	-0.130674	0.182758	1	-0.420501	0.000203364	0.0519326
rs28373475	chr19:17745882-17746081	0.227789	0.511635	0.0820884	0.476844	1	0.0916684	0.469607	1
rs28375144	chr15:64594450-64594649	0.00115306	0.011782	-0.0423294	0.623073	1	0.00860552	0.933928	1
rs28376933	chr9:107767471-107767670	0.00300848	0.0233127	-0.177369	0.0865037	1	0.0226147	0.863692	1
rs28380108	chr1:37943331-37943530	0.466216	0.755429	0.0443657	0.79578	1	0.0497771	0.762561	1
rs283808	chr19:44883677-44883876	0.101134	0.301836	-0.0936144	0.330931	1	0.0400339	0.743938	1
rs283809	chr19:44883700-44883899	0.0383328	0.150568	-0.0812618	0.502953	1	-0.122536	0.41918	1
rs283810	chr19:44884884-44885083	0.960583	0.991673	-0.156951	0.138206	1	0.0716154	0.533004	1
rs283811	chr19:44885143-44885342	0.285134	0.581926	-0.0110874	0.91284	1	0.045275	0.675088	1
rs283812	chr19:44885211-44885410	0.130671	0.360511	-0.0899554	0.359317	1	-0.144022	0.165774	1
rs283813	chr19:44885817-44886016	5.02452e-06	0.000233245	0.172244	0.0334728	1	0.133934	0.12151	1
rs283815	chr19:44886976-44887175	0.00133942	0.0131686	0.0848674	0.510714	1	0.28203	0.0958341	1
rs28384296	chr3:157199182-157199381	0.786222	0.936163	0.140998	0.216711	1	0.138986	0.302756	1
rs28391281	chr1:37943202-37943401	0.459963	0.750412	-0.0224601	0.836849	1	0.0255296	0.828951	1
rs28391435	chr5:122017569-122017768	0.912775	0.978646	0.141022	0.460232	1	-0.193314	0.340752	1
rs28391527	chr14:99649815-99650014	0.000131193	0.00243322	-0.0978121	0.258233	1	-0.0732306	0.486326	1
rs28394874	chr1:2337111-2337310	0.0634085	0.215704	0.062781	0.549845	1	0.0561592	0.665183	1
rs2839812	chr11:103802466-103802665	0.262818	0.556219	-0.176535	0.177376	1	-0.107198	0.486259	1
rs28398380	chr14:58377701-58377900	0.181539	0.442842	0.0492944	0.682833	1	-0.0692579	0.613874	1
rs28398825	chr19:17747524-17747723	0.414482	0.711932	-0.189622	0.269692	1	0.0226851	0.907227	1
rs28398966	chr15:64731827-64732026	0.0315203	0.130881	-0.0317945	0.775083	1	-0.0538363	0.635393	1
rs28399092	chr9:107783851-107784050	0.29483	0.593515	-0.11714	0.353751	1	0.0352212	0.7936	1
rs28403253	chr19:17747451-17747650	0.665879	0.881275	-0.166813	0.151747	1	0.0859581	0.508444	1
rs28404213	chr6:150674584-150674783	1.34862e-06	9.01106e-05	-0.163191	0.101866	1	-0.101989	0.393346	1
rs28404846	chr17:75820223-75820422	0.000145847	0.00261418	-0.0184569	0.843647	1	0.237633	0.036108	0.946099
rs28406843	chr4:147370329-147370528	0.266085	0.55993	-0.0491755	0.705827	1	-0.0760258	0.543939	1
rs28409115	chr4:155724681-155724880	0.721556	0.90828	0.0736416	0.693671	1	-0.0732703	0.673016	1
rs28411823	chr14:58239791-58239990	0.00190167	0.0167664	-0.0318709	0.755497	1	0.058484	0.615331	1
rs28413699	chr18:22444278-22444477	0.352367	0.654727	-0.243688	0.313668	1	0.165298	0.515962	1
rs28416651	chr8:105552324-105552523	1.02497e-09	4.94059e-07	-0.00482576	0.964104	1	-0.0140522	0.8871	1
rs28417619	chr8:18383155-18383354	0.0465163	0.173059	0.076572	0.687513	1	0.135036	0.597943	1
rs28423976	chr4:168780657-168780856	0.0045238	0.0311674	0.0647623	0.392084	1	-0.0326805	0.714897	1
rs28427132	chr22:24359526-24359725	0.00134737	0.013202	0.00288252	0.973116	1	0.0405064	0.660104	1
rs28428561	chr1:37968534-37968733	0.00571638	0.0370272	0.0286407	0.862212	1	0.0165635	0.92408	1
rs28428991	chr17:17924235-17924434	0.846214	0.956923	0.268589	0.0981206	1	0.246541	0.158243	1
rs2843151	chr1:2314094-2314293	0.213906	0.493211	-0.0361274	0.789733	1	0.0567846	0.707016	1
rs2843152	chr1:2314031-2314230	0.00940064	0.0538928	-0.0148708	0.909861	1	-0.10467	0.415875	1
rs2843153	chr1:2313682-2313881	0.00824464	0.048934	0.167736	0.101168	1	0.0304848	0.793558	1
rs2843154	chr1:2313366-2313565	0.422335	0.719058	0.0748661	0.555034	1	-0.0236186	0.863004	1
rs2843155	chr1:2312025-2312224	0.316795	0.618593	-0.149665	0.048511	1	0.0406853	0.617694	1
rs2843156	chr1:2311979-2312178	0.00595316	0.0380931	0.00742161	0.907216	1	0.0953595	0.2848	1
rs2843161	chr1:2298014-2298213	0.930617	0.983587	0.032343	0.721176	1	0.0982612	0.317894	1
rs28431893	chr9:110411643-110411842	0.000490547	0.00633342	0.0176844	0.871652	1	-0.073378	0.587136	1
rs28432248	chr7:1858025-1858224	0.00329521	0.0248636	-0.00855971	0.929114	1	-0.090871	0.419602	1
rs28432692	chr16:72143743-72143942	5.86369e-05	0.00135846	-0.0754261	0.411095	1	-0.0965909	0.357326	1
rs28434383	chr15:67155743-67155942	0.731423	0.912593	-0.0582371	0.651851	1	0.231054	0.197566	1
rs28435362	chr12:123902529-123902728	0.0462604	0.17247	-0.0162872	0.951577	1	-0.0611825	0.831555	1
rs28437901	chr4:155448430-155448629	0.887988	0.970393	-0.0579484	0.65616	1	-0.0455526	0.747027	1
rs28439027	chr15:78843036-78843235	0.00928763	0.0534179	0.0137011	0.916432	1	0.114503	0.455426	1
rs28450016	chr4:53707011-53707210	0.00338862	0.0253088	-0.0793319	0.587345	1	-0.176814	0.251841	1
rs28451064	chr21:34221426-34221625	0.0893038	0.276754	-0.0451548	0.784388	1	-0.118509	0.468791	1
rs28455815	chr15:78822011-78822210	0.00234872	0.0195115	-0.0507604	0.581269	1	0.0908476	0.391541	1
rs284648	chr19:41420785-41420984	0.731846	0.912745	0.0256349	0.725537	1	-0.100035	0.249707	1
rs284649	chr19:41420833-41421032	0.667165	0.881764	0.0181901	0.832342	1	0.194406	0.0377695	0.954369
rs284650	chr19:41421124-41421323	0.0676896	0.225896	-0.0340812	0.726357	1	0.157417	0.14718	1
rs284651	chr19:41422331-41422530	0.0631442	0.21507	0.0242573	0.768093	1	0.0437021	0.626259	1
rs284652	chr19:41422647-41422846	0.000109676	0.00215263	-0.00835011	0.910178	1	-0.00686703	0.937859	1
rs284654	chr19:41422719-41422918	7.66875e-05	0.00167785	0.100729	0.176486	1	0.0308359	0.726605	1
rs284655	chr19:41422760-41422959	0.0908699	0.280164	0.0689608	0.366115	1	0.0662024	0.416783	1
rs284656	chr19:41423246-41423445	1.67456e-05	0.000541209	-0.0462986	0.580934	1	0.0122784	0.88424	1
rs284657	chr19:41423910-41424109	0.18548	0.449043	-0.170043	0.10487	1	0.128655	0.279221	1
rs284658	chr19:41423983-41424182	0.000427637	0.0056993	0.0715705	0.398162	1	0.115806	0.158003	1
rs284660	chr19:41426079-41426278	0.063698	0.216184	0.00981221	0.915248	1	-0.0289604	0.792488	1
rs284661	chr19:41426115-41426314	0.00158166	0.0147654	-0.0542949	0.488651	1	0.0106427	0.900424	1
rs284662	chr19:41426270-41426469	0.120968	0.341595	-0.0974493	0.281655	1	0.125126	0.206896	1
rs284663	chr19:41426607-41426806	0.217881	0.498759	-0.0751758	0.754097	1	0.0537008	0.804654	1
rs2846743	chr11:110421913-110422112	1.08338e-06	7.72564e-05	0.150735	0.227013	1	0.0266403	0.837379	1
rs28468594	chr4:53713383-53713582	0.385129	0.68619	0.0617355	0.676621	1	0.248798	0.144272	1
rs28468674	chr5:128591546-128591745	0.0272237	0.117304	-0.0840357	0.661792	1	-0.166483	0.360274	1
rs28469609	chr1:37901632-37901831	0.0197995	0.0927621	0.00836846	0.921312	1	-0.105021	0.322344	1
rs28469723	chr20:35112814-35113013	0.694833	0.895875	-0.0562131	0.876191	1	-0.543684	0.235138	1
rs28470722	chr1:37920955-37921154	0.48904	0.773334	0.425249	0.0366866	1	0.162317	0.544752	1
rs28477397	chr19:32868055-32868254	0.554979	0.818202	-0.0240621	0.89501	1	-0.135029	0.540062	1
rs28478252	chr3:136402658-136402857	0.158694	0.407653	0.267824	0.34032	1	0.229386	0.399373	1
rs28482919	chr3:14902994-14903193	0.150375	0.394002	0.104634	0.27424	1	0.0257134	0.796335	1
rs284841	chr10:102790222-102790421	0.0791993	0.253391	-0.223556	0.30991	1	0.228257	0.310016	1
rs284844	chr10:102794672-102794871	0.00672123	0.0416883	-0.0091104	0.908837	1	-0.00703037	0.940531	1
rs28484966	chr4:145846310-145846509	0.373849	0.67566	0.124002	0.456743	1	0.0547269	0.735703	1
rs284851	chr10:102818674-102818873	0.594269	0.842898	-0.137513	0.100369	1	0.170234	0.0747796	1
rs284861	chr10:102812419-102812618	0.0285062	0.121412	0.0949096	0.283681	1	0.0837847	0.423781	1
rs28493395	chr1:37934786-37934985	1.00221e-06	7.31129e-05	0.055159	0.608924	1	0.0901724	0.385779	1
rs28495309	chr7:35256266-35256465	0.0577803	0.201877	0.0942932	0.356239	1	0.0466335	0.649539	1
rs28497167	chr17:29570372-29570571	0.79042	0.937485	-0.126885	0.340046	1	0.0173846	0.912087	1
rs28501242	chr5:122015903-122016102	0.622251	0.857897	-0.146178	0.460914	1	0.0547189	0.757521	1
rs28505515	chr15:78822035-78822234	0.00635594	0.0400502	0.121284	0.31159	1	0.248785	0.0640403	1
rs28505924	chr17:2185444-2185643	0.225926	0.50918	0.0782701	0.607666	1	0.100399	0.53533	1
rs28509460	chr4:155461486-155461685	0.393113	0.692896	-0.07135	0.759367	1	-0.101788	0.703296	1
rs28510118	chr8:18398831-18399030	0.172442	0.42914	-0.0896903	0.530668	1	0.0957846	0.531949	1
rs28513584	chr15:78817414-78817613	0.31917	0.621028	-0.107458	0.327496	1	0.0618827	0.583334	1
rs28520431	chr7:1903480-1903679	0.139333	0.375222	-0.0937187	0.363847	1	-0.0486905	0.662431	1
rs28521319	chr1:222762589-222762788	0.692139	0.894875	-0.353922	0.303692	1	0.737303	0.107874	1
rs28521336	chr8:18383911-18384110	0.479956	0.766429	-0.217925	0.287747	1	-0.0454031	0.809676	1
rs28521355	chr19:32870131-32870330	0.00012258	0.00230724	-0.0725208	0.313294	1	-0.190527	0.0240369	0.849757
rs28521553	chr5:128599474-128599673	0.903063	0.974915	-0.0434325	0.895394	1	0.0935901	0.758271	1
rs28524657	chr17:31698873-31699072	0.00319573	0.0243376	0.010034	0.922602	1	-0.119179	0.317276	1
rs285250	chr19:16305519-16305718	0.319052	0.620896	-0.14172	0.296791	1	-0.19702	0.158627	1
rs285251	chr19:16305082-16305281	0.243614	0.531785	-0.658169	0.0385157	1	-0.224475	0.555972	1
rs28525388	chr6:22555579-22555778	0.692886	0.895111	-0.136718	0.596286	1	0.0421554	0.883976	1
rs28526159	chr8:20033616-20033815	0.000802897	0.00899368	0.0551114	0.593273	1	0.0190638	0.859221	1
rs28526481	chr19:32867957-32868156	0.232227	0.517128	-0.0839776	0.431677	1	-0.0455751	0.704979	1
rs28528904	chr12:123902519-123902718	0.928698	0.98311	-0.3173	0.070738	1	-0.177045	0.321546	1
rs28528997	chr7:2034387-2034586	0.58631	0.838036	-0.164398	0.189324	1	-0.147668	0.276715	1
rs2853000	chr11:110424403-110424602	0.0136555	0.0706882	0.673331	1.18855e-08	1.1331e-05	0.337057	0.0112886	0.654749
rs2853001	chr11:110415738-110415937	0.285258	0.582045	-0.0287242	0.928764	1	0.479986	0.162047	1
rs28531888	chr4:155692708-155692907	0.208846	0.486065	0.157716	0.210934	1	0.112836	0.475435	1
rs28531993	chr18:59289325-59289524	0.339264	0.641203	-1.04606	0.000731453	0.155031	-0.165079	0.662619	1
rs2853579	chr9:104828891-104829090	0.0101207	0.0568634	0.192351	0.0232281	0.95241	-0.0170845	0.86075	1
rs28537385	chr17:17998721-17998920	0.983449	0.996936	-0.1899	0.189331	1	-0.179789	0.220431	1
rs28537779	chr18:22452989-22453188	0.829501	0.951421	-0.242583	0.411862	1	-0.0415077	0.870643	1
rs28539030	chr5:56567146-56567345	0.949532	0.989125	0.000125988	1	1	0.272925	0.152217	1
rs28539344	chr18:22446559-22446758	0.862631	0.961596	0.0120173	0.930941	1	-0.00921239	0.951271	1
rs28539348	chr7:2034619-2034818	0.131727	0.362537	-0.0262331	0.75402	1	0.00811155	0.927028	1
rs2853967	chr6:31398595-31398794	0.42998	0.725975	0.0490801	0.631514	1	0.0190197	0.858022	1
rs2853971	chr6:31412464-31412663	1.00501e-05	0.000380935	0.049676	0.612873	1	0.0336456	0.771201	1
rs28539851	chr8:105534396-105534595	0.021427	0.0982346	0.0824334	0.581305	1	-0.0915255	0.598847	1
rs28540311	chr16:81466100-81466299	0.267447	0.561653	-0.0533746	0.556298	1	-0.11982	0.247555	1
rs28542147	chr20:34788420-34788619	0.0253419	0.111442	0.00671829	0.941401	1	-0.0112676	0.913107	1
rs28542831	chr7:35241375-35241574	0.87588	0.966182	0.127413	0.682002	1	-0.31225	0.357294	1
rs28546593	chr8:18383554-18383753	0.233089	0.518128	-0.166511	0.09921	1	0.257674	0.0212143	0.811479
rs28547445	chr15:89033630-89033829	0.0326043	0.13416	-0.171189	0.0347711	1	-0.127714	0.161112	1
rs2854956	chr16:72081239-72081438	0.166642	0.420488	0.132244	0.26378	1	0.0271272	0.837809	1
rs28550053	chr8:20076694-20076893	0.297454	0.596616	-0.0557033	0.704011	1	-0.125636	0.372765	1
rs28555361	chr17:18030612-18030811	0.284849	0.581545	0.00647999	0.95057	1	-0.0523268	0.702311	1
rs28558777	chr2:187256540-187256739	0.338938	0.641026	0.290868	0.250358	1	-0.053982	0.842193	1
rs28558914	chr8:18383741-18383940	0.0280037	0.119831	0.0510642	0.58126	1	0.0798802	0.441763	1
rs28558946	chr16:75455324-75455523	0.950031	0.989177	-0.028035	0.87888	1	-0.327838	0.129717	1
rs28561590	chr7:35256069-35256268	0.592762	0.842062	0.122007	0.660318	1	0.0698735	0.789103	1
rs28562532	chr2:21086150-21086349	0.712939	0.904547	0.517096	0.0470774	1	-0.319043	0.35515	1
rs28564801	chr18:60112921-60113120	0.000953823	0.0102219	0.262877	0.0436811	1	0.162697	0.234685	1
rs28567450	chr6:34779532-34779731	0.00418623	0.029607	-0.109755	0.495987	1	0.145756	0.347572	1
rs28569090	chr18:22447445-22447644	0.380166	0.682251	-0.0755416	0.592121	1	0.00639574	0.972743	1
rs28569174	chr15:89032924-89033123	0.621239	0.857552	-0.0851444	0.731154	1	0.0386753	0.884815	1
rs28570969	chr1:37941374-37941573	0.287788	0.585424	-0.0776587	0.546982	1	0.115318	0.349924	1
rs28576354	chr19:17719725-17719924	0.673108	0.885394	-0.0972156	0.628074	1	0.0856688	0.681837	1
rs28577997	chr15:78772942-78773141	0.0337932	0.137463	-0.0636037	0.425233	1	-0.0413837	0.671851	1
rs28578956	chr17:75794793-75794992	0.718897	0.907315	-0.0595504	0.598925	1	0.0780523	0.531108	1
rs28580532	chr15:78842282-78842481	0.000330435	0.00473203	-0.0811007	0.292407	1	-0.0264305	0.752207	1
rs28582	chr5:142578365-142578564	0.336028	0.638515	-0.0283109	0.832726	1	0.0416857	0.751651	1
rs28590060	chr15:78759870-78760069	0.103824	0.30749	0.0478466	0.535034	1	0.0911903	0.33142	1
rs28590383	chr4:145881996-145882195	0.00904774	0.0524765	0.031422	0.722374	1	0.0618714	0.494353	1
rs28591415	chr21:34271629-34271828	0.635722	0.865631	0.181352	0.363192	1	-0.116092	0.615333	1
rs28593428	chr21:34259769-34259968	0.0401069	0.155808	-0.060515	0.620994	1	-0.185817	0.163382	1
rs2859398	chr12:121041752-121041951	0.736387	0.914424	0.0689414	0.702859	1	0.0270253	0.879607	1
rs2859402	chr12:121040374-121040573	0.844914	0.956572	0.248631	0.0317405	1	0.110146	0.429669	1
rs28597705	chr7:1903380-1903579	0.00295944	0.0230552	-0.0886151	0.403571	1	-0.0750704	0.531074	1
rs28597716	chr8:20079076-20079275	4.13293e-05	0.00104756	-0.372682	0.000200431	0.0598564	-0.242015	0.0156764	0.723412
rs2859983	chr17:61001273-61001472	0.700548	0.89839	-0.00668356	0.975583	1	-0.0347927	0.882762	1
rs285	chr8:19957578-19957777	0.215945	0.496068	-0.0653522	0.615431	1	-0.291144	0.15091	1
rs28601761	chr8:125487689-125487888	0.036787	0.146445	0.0119356	0.902224	1	-0.223373	0.0376224	0.954369
rs28605759	chr1:37934044-37934243	0.392883	0.692588	-0.0747552	0.373018	1	-0.115591	0.208184	1
rs28607967	chr11:9739623-9739822	1.62118e-05	0.000526014	-0.0166046	0.877374	1	-0.21222	0.113346	1
rs28608585	chr1:200672720-200672919	0.0272966	0.117426	0.335546	0.000899004	0.174328	0.361272	0.00288461	0.352221
rs28609217	chr5:75412704-75412903	0.509191	0.787642	-0.675464	0.0104976	0.701318	-0.80306	0.000946667	0.173815
rs28610095	chr4:145846485-145846684	0.266714	0.560752	0.0702356	0.556484	1	-0.00121858	0.992711	1
rs28610385	chr15:78798164-78798363	0.309381	0.609929	-0.0924879	0.2135	1	-0.103511	0.214436	1
rs28611172	chr1:37944549-37944748	0.698839	0.897594	-0.14629	0.225304	1	-0.00918313	0.950378	1
rs28612496	chr4:147370186-147370385	0.31324	0.614556	-0.0187801	0.877421	1	0.0118	0.931137	1
rs28618140	chr5:4010603-4010802	0.330012	0.632102	-0.0706862	0.4469	1	0.124192	0.26799	1
rs28620921	chr4:57003261-57003460	0.55668	0.81911	-0.109397	0.392638	1	0.00397753	0.982617	1
rs2862118	chr10:44262730-44262929	0.681971	0.889816	-0.0832184	0.29169	1	-0.00981146	0.962012	1
rs28622511	chr18:22446799-22446998	0.00159794	0.0148467	-0.221297	0.0543238	1	0.0487535	0.7287	1
rs28623445	chr6:96451140-96451339	0.364184	0.666599	-1.11422	0.0343943	1	-0.875264	0.141522	1
rs28623525	chr4:147369991-147370190	0.0252248	0.111026	0.0368735	0.718771	1	0.283593	0.0205597	0.807626
rs28623657	chr1:222701059-222701258	4.54021e-05	0.00112099	-0.0883558	0.433526	1	0.0634715	0.603648	1
rs28626045	chr14:75122392-75122591	0.484547	0.769658	0.115011	0.406948	1	0.0223333	0.884336	1
rs28626105	chr4:145883809-145884008	0.975133	0.995077	-0.129348	0.43668	1	0.0157176	0.923238	1
rs28626364	chr1:37939586-37939785	0.0050197	0.0336944	-0.0177635	0.825998	1	0.037383	0.676924	1
rs28628585	chr7:35251929-35252128	0.800748	0.941807	0.0865214	0.501922	1	-0.0352351	0.782095	1
rs2862961	chr11:43634885-43635084	0.622856	0.858301	0.0866372	0.781593	1	0.00869939	0.976585	1
rs2862963	chr11:43618465-43618664	0.825484	0.950352	-0.0995016	0.512919	1	0.058923	0.707014	1
rs2862964	chr11:43616059-43616258	0.707561	0.901879	-0.114244	0.453216	1	-0.00839404	0.962009	1
rs2862965	chr11:43613849-43614048	0.868827	0.963939	0.143033	0.116713	1	0.00135084	0.99212	1
rs28629910	chr8:18383381-18383580	0.299696	0.598788	0.11591	0.146893	1	-0.0542933	0.565629	1
rs2862996	chr11:43632183-43632382	0.261191	0.55467	-0.011997	0.936506	1	-0.125228	0.520615	1
rs2863002	chr11:43693118-43693317	0.851832	0.958601	-0.114237	0.431566	1	0.100457	0.480261	1
rs28637561	chr3:47979428-47979627	0.00434942	0.0304072	-0.14561	0.161381	1	-0.0653	0.521828	1
rs28637941	chr14:58295595-58295794	1.87389e-05	0.000591744	-0.0631996	0.574303	1	0.181557	0.126964	1
rs2864003	chr10:103933146-103933345	0.222803	0.50489	0.12699	0.19128	1	0.0243117	0.831153	1
rs28644480	chr15:64734633-64734832	0.834511	0.953355	0.0363891	0.895564	1	0.177499	0.476903	1
rs28645205	chr1:37943096-37943295	0.000680962	0.00795493	-0.165346	0.041708	1	-0.0944782	0.289827	1
rs28645698	chr4:147367648-147367847	0.00160255	0.0148731	0.135747	0.369982	1	0.0872469	0.663105	1
rs28650287	chr5:128705397-128705596	0.998383	0.999887	0.392391	0.155128	1	0.485459	0.1195	1
rs28650790	chr5:56565537-56565736	0.0712474	0.234393	0.10988	0.452451	1	-0.059531	0.684724	1
rs28653630	chr18:22446800-22446999	0.252845	0.544172	0.00768137	0.946619	1	0.042403	0.727857	1
rs28654270	chr1:222762616-222762815	0.848651	0.957586	-0.568631	0.0995544	1	-0.269971	0.427371	1
rs28655019	chr5:132435089-132435288	0.0159616	0.0791817	0.04277	0.702191	1	-0.308164	0.0270711	0.882911
rs2865527	chr16:75422728-75422927	0.544324	0.811428	0.128928	0.261463	1	-0.0762238	0.550982	1
rs2865528	chr16:75421944-75422143	0.0184089	0.0878614	0.0775126	0.58273	1	-0.0672741	0.728042	1
rs2865530	chr16:75380378-75380577	0.34551	0.646696	-0.0516854	0.843969	1	0.205619	0.433253	1
rs2865531	chr16:75356318-75356517	0.0171167	0.0833277	0.039721	0.801601	1	-0.103912	0.517433	1
rs28655617	chr16:75455644-75455843	0.00745179	0.0451726	0.0999617	0.545499	1	-0.018092	0.920773	1
rs28655910	chr22:24408992-24409191	0.624181	0.858779	0.159403	0.332213	1	-0.0188995	0.910407	1
rs28658085	chr1:37900932-37901131	0.105159	0.310295	-0.0290844	0.809135	1	-0.256155	0.0509958	1
rs2865827	chr16:75270368-75270567	0.193961	0.463565	0.0619988	0.430078	1	0.0706224	0.450026	1
rs28660567	chr2:229152019-229152218	0.0285182	0.121412	0.040538	0.685039	1	-0.07246	0.487667	1
rs28663144	chr9:110436511-110436710	0.600417	0.847103	0.380215	0.246097	1	0.481974	0.128765	1
rs2866373	chr20:41212534-41212733	0.929533	0.983407	0.074038	0.54078	1	-0.262884	0.0408662	0.979859
rs28670385	chr17:64308618-64308817	0.0605503	0.208992	0.00987239	0.875261	1	0.0139066	0.88282	1
rs28670948	chr8:18383562-18383761	0.308292	0.608847	-0.170619	0.0907399	1	-0.274909	0.0122036	0.670365
rs28672253	chr8:18383365-18383564	0.528485	0.801107	0.0598741	0.52053	1	0.00394182	0.979298	1
rs28672829	chr4:145846499-145846698	0.00470456	0.0320368	0.173301	0.115433	1	0.0815032	0.478873	1
rs28673728	chr1:37943301-37943500	0.44603	0.739129	-0.243732	0.180241	1	-0.196763	0.358426	1
rs2867733	chr4:80246650-80246849	0.000117309	0.00223691	0.182816	0.126108	1	0.0242038	0.846477	1
rs28679685	chr8:20074226-20074425	0.286836	0.584128	-0.121307	0.36574	1	-0.167327	0.331591	1
rs28681264	chr19:17041727-17041926	0.000776309	0.00876717	0.177308	0.0446692	1	0.0403181	0.680089	1
rs28683126	chr1:37936687-37936886	0.450793	0.743402	-0.09411	0.408633	1	0.0683232	0.623984	1
rs28687065	chr15:89019483-89019682	0.0193527	0.0911349	0.0931791	0.335215	1	-0.0331316	0.749588	1
rs28687365	chr7:107466167-107466366	0.645488	0.870165	0.253351	0.237821	1	0.0165521	0.942239	1
rs28687415	chr14:75028679-75028878	0.869313	0.964049	-0.123148	0.508379	1	0.21841	0.211412	1
rs28687959	chr4:76500092-76500291	0.130623	0.36042	0.164745	0.0636355	1	-0.0118399	0.908293	1
rs28688791	chr7:18999882-19000081	0.0537661	0.192237	0.350446	0.135843	1	0.230193	0.39353	1
rs28689805	chr19:17719858-17720057	0.16487	0.417345	-0.032208	0.839843	1	-0.1131	0.488483	1
rs28691144	chr6:160097235-160097434	0.612386	0.85336	0.224667	0.257858	1	0.0732015	0.800445	1
rs28694044	chr15:78842276-78842475	8.65231e-05	0.00183279	0.0641103	0.413853	1	-0.0254853	0.791602	1
rs2869675	chr20:48804043-48804242	0.426376	0.722895	-0.217225	0.0847719	1	0.197568	0.110163	1
rs2869676	chr20:48807389-48807588	0.415284	0.712765	0.131271	0.286098	1	0.108022	0.462991	1
rs2869677	chr20:48857311-48857510	0.949314	0.989125	0.109813	0.32772	1	0.100232	0.412446	1
rs2869868	chr15:78760313-78760512	0.826965	0.950873	0.0379997	0.650185	1	-0.0362833	0.693045	1
rs2869876	chr15:78771918-78772117	0.00136538	0.0133148	-0.0412882	0.588975	1	-0.157069	0.0659485	1
rs28699256	chr15:78766509-78766708	0.0921888	0.283251	0.12584	0.376398	1	0.0495013	0.745	1
rs28700925	chr7:1914180-1914379	0.404276	0.702906	0.0580959	0.668541	1	0.151161	0.308132	1
rs28701165	chr15:89038057-89038256	0.724155	0.909008	-0.0318456	0.749357	1	-0.197083	0.0935365	1
rs2870238	chr4:76451826-76452025	0.311818	0.612881	-0.0502158	0.684663	1	0.246653	0.0506596	1
rs28702961	chr4:145847688-145847887	0.507588	0.786671	-0.0242477	0.911454	1	0.3192	0.228581	1
rs28705934	chr7:1876380-1876579	0.00380578	0.0274968	0.102979	0.327833	1	-0.0175214	0.881287	1
rs28707213	chr18:22446898-22447097	0.000229698	0.00361293	0.0394327	0.699179	1	0.0750625	0.470835	1
rs28709375	chr1:222649557-222649756	0.0249631	0.110109	-0.0156038	0.914402	1	-0.0411441	0.768112	1
rs28709565	chr7:35232997-35233196	0.617845	0.856251	0.106792	0.518678	1	-0.0900068	0.619128	1
rs28709970	chr2:145090403-145090602	0.455709	0.746634	0.138884	0.526696	1	-0.334379	0.172201	1
rs28714607	chr7:107465708-107465907	0.885505	0.969729	0.159404	0.331367	1	0.0191677	0.922256	1
rs28715598	chr4:168768772-168768971	0.0033208	0.0249927	-0.0886127	0.327233	1	-0.0199237	0.858058	1
rs28719946	chr19:17747501-17747700	0.00118137	0.0119775	0.0497813	0.757326	1	-0.470748	0.011428	0.658756
rs28720373	chr4:147369990-147370189	0.341006	0.642534	-0.222917	0.0775391	1	-0.092438	0.552746	1
rs28723056	chr18:22452993-22453192	0.196703	0.467729	-0.307381	0.295999	1	-0.176566	0.488285	1
rs28727433	chr7:19002761-19002960	0.400074	0.699236	0.225339	0.211479	1	-0.199771	0.228789	1
rs28728306	chr7:1922078-1922277	0.000277289	0.00415331	-0.0402527	0.6366	1	-0.204562	0.0339587	0.927877
rs28730330	chr1:37939485-37939684	0.670825	0.884009	0.456625	8.54793e-08	6.83476e-05	0.658642	4.80642e-11	5.41531e-08
rs28730748	chr1:230709725-230709924	0.0152481	0.0764688	0.0204805	0.802057	1	0.0572643	0.523359	1
rs28731397	chr16:72063280-72063479	0.348383	0.650208	-0.0108668	0.949925	1	0.00138074	0.996701	1
rs28731436	chr15:89020602-89020801	0.848303	0.957555	-0.100641	0.629308	1	-0.0183656	0.934958	1
rs2873195	chr17:2161308-2161507	0.874151	0.965703	0.00323786	0.978094	1	0.113394	0.322331	1
rs2873371	chr13:112961828-112962027	0.124857	0.349569	0.0665751	0.380782	1	-0.0282606	0.758496	1
rs2873372	chr13:112958969-112959168	0.556045	0.818721	-0.177736	0.237053	1	0.0969839	0.568471	1
rs28735097	chr15:89020613-89020812	0.0949028	0.288644	-0.0348954	0.807843	1	0.00550997	0.972875	1
rs2873608	chr17:46985858-46986057	0.774574	0.931138	-0.125263	0.355208	1	0.110035	0.365524	1
rs28736584	chr19:17747440-17747639	0.891191	0.970894	-0.109939	0.300263	1	-0.000413652	0.995074	1
rs28737395	chr15:89027067-89027266	0.120544	0.341114	-0.777766	0.0797853	1	-0.849241	0.0700889	1
rs28739509	chr1:37901135-37901334	0.36959	0.671339	-0.129133	0.205562	1	-0.0500711	0.644502	1
rs2874281	chr13:32665267-32665466	0.301291	0.600764	0.00680119	0.963091	1	0.0644322	0.685509	1
rs2874282	chr13:32665776-32665975	0.206282	0.482318	-0.177661	0.346541	1	0.37262	0.0476554	1
rs28744232	chr6:31017659-31017858	0.894059	0.971621	-0.136901	0.207349	1	0.0526159	0.651384	1
rs28744235	chr6:31022817-31023016	0.0620222	0.21224	-0.141637	0.157898	1	-0.00850896	0.940779	1
rs28744236	chr6:31022930-31023129	0.0201509	0.0939126	0.0761744	0.449485	1	0.0570671	0.617318	1
rs28744237	chr6:31023797-31023996	0.954024	0.99063	-0.170469	0.469992	1	-0.0343001	0.898826	1
rs2874505	chr17:29710805-29711004	0.778894	0.93345	0.0136332	0.913321	1	-0.120006	0.441862	1
rs28748133	chr14:99713703-99713902	0.442037	0.736137	-0.303576	0.210909	1	0.130294	0.541631	1
rs2875087	chr6:81906266-81906465	0.888567	0.970395	-0.0479435	0.78983	1	0.0573039	0.757963	1
rs28755857	chr8:18383541-18383740	0.00170513	0.0155228	-0.112501	0.283331	1	0.0402816	0.742686	1
rs28756401	chr14:58295094-58295293	0.0249334	0.110053	0.247479	0.052151	1	0.0977095	0.459322	1
rs28757030	chr14:75029896-75030095	0.194009	0.463635	0.092405	0.47885	1	-0.163511	0.242309	1
rs28759711	chr3:48204097-48204296	0.437125	0.732125	0.0155828	0.888467	1	-0.107321	0.421038	1
rs28760325	chr1:37943074-37943273	0.00617024	0.0391487	-0.143082	0.0627585	1	0.0477984	0.598535	1
rs2876224	chr6:133832271-133832470	0.809878	0.945581	-0.0586532	0.815568	1	0.0439074	0.867091	1
rs2876301	chr6:12907079-12907278	0.522809	0.796504	0.102444	0.742003	1	-0.564363	0.230625	1
rs2876303	chr6:12919535-12919734	0.866593	0.963282	0.119858	0.482829	1	0.199885	0.281633	1
rs28766116	chr1:37905501-37905700	0.851022	0.958473	0.0497759	0.856008	1	0.260703	0.317377	1
rs2876643	chr6:22591196-22591395	0.214535	0.493881	0.178444	0.283119	1	0.170869	0.421266	1
rs2877203	chr22:24184417-24184616	0.905585	0.975812	0.0542269	0.757188	1	-0.0694066	0.763168	1
rs28776294	chr19:17745894-17746093	0.0216117	0.0987271	-0.0338545	0.738019	1	-0.0605552	0.603536	1
rs2878404	chr16:72011187-72011386	0.539317	0.808388	-0.0665095	0.538549	1	-0.108299	0.4504	1
rs2878417	chr5:75321337-75321536	0.140648	0.377534	0.161982	0.492369	1	-0.0872093	0.696071	1
rs2878419	chr5:75344565-75344764	0.0156731	0.0779535	-0.0363854	0.747202	1	0.162338	0.195739	1
rs28784969	chr9:107773718-107773917	0.336724	0.638811	-0.118418	0.264154	1	-0.0252219	0.830889	1
rs28786710	chr19:11117736-11117935	2.63243e-05	0.000757902	-0.138143	0.0898783	1	-0.0755136	0.44051	1
rs28787398	chr1:222763853-222764052	0.699477	0.897685	0.867958	0.0181403	0.897493	0.0258352	0.947554	1
rs2878800	chr11:9750721-9750920	0.000706705	0.0081929	-0.00304796	0.961682	1	-0.116739	0.361936	1
rs2878901	chr18:48999721-48999920	0.0862591	0.26995	-0.0927614	0.387345	1	-0.0966625	0.386909	1
rs2879934	chr19:45805358-45805557	0.3462	0.647547	0.101035	0.430226	1	-0.0797299	0.546935	1
rs2880099	chr4:155511116-155511315	0.614933	0.854733	0.0325822	0.8525	1	-0.0530528	0.733566	1
rs2881770	chr14:58177059-58177258	0.271622	0.566963	-0.0218913	0.925482	1	0.0437001	0.850509	1
rs2882552	chr17:17709496-17709695	0.0196176	0.0921682	0.0428371	0.596409	1	-0.0814327	0.377169	1
rs2882668	chr3:47938716-47938915	0.060675	0.209314	0.141834	0.393961	1	-0.0239555	0.900591	1
rs2883456	chr17:42400676-42400875	0.373614	0.675499	0.0341964	0.905232	1	-0.179243	0.468545	1
rs2883457	chr17:42438354-42438553	0.532164	0.803342	-0.269792	0.400726	1	0.506854	0.153282	1
rs28841897	chr8:20036893-20037092	0.145204	0.384929	0.144276	0.295789	1	0.0346984	0.808857	1
rs28844277	chr7:35193877-35194076	0.730026	0.912036	0.0642941	0.815089	1	-0.103455	0.695798	1
rs2884704	chr1:113571995-113572194	0.520608	0.794625	0.159871	0.291995	1	0.121287	0.430637	1
rs28851300	chr5:75334264-75334463	0.0284628	0.121293	0.034693	0.744171	1	0.0154412	0.898759	1
rs28852438	chr7:6341267-6341466	0.157132	0.405213	0.12513	0.610452	1	-0.19213	0.46116	1
rs2885404	chr17:68423392-68423591	0.3902	0.690286	0.0768228	0.405517	1	-0.0217728	0.838773	1
rs28859959	chr22:24372594-24372793	0.982511	0.996763	0.114515	0.409191	1	0.0218282	0.885653	1
rs2886722	chr2:85515074-85515273	0.0261746	0.113972	-0.0526573	0.529286	1	-0.0491298	0.657307	1
rs28867400	chr6:160683786-160683985	0.502067	0.783134	-0.116726	0.310187	1	0.143781	0.29717	1
rs28885132	chr1:37905919-37906118	0.67311	0.885394	-0.303716	0.217895	1	-0.0231754	0.944703	1
rs28896238	chr17:60944138-60944337	0.802441	0.942601	-0.224786	0.555699	1	-0.191705	0.604289	1
rs2889861	chr20:34817761-34817960	0.88143	0.968561	-0.0602342	0.687231	1	-0.154309	0.364785	1
rs2889873	chr20:35058938-35059137	0.410527	0.707935	0.267275	0.22809	1	0.0350338	0.87689	1
rs2889993	chr17:60949079-60949278	0.422152	0.718962	0.161383	0.475789	1	0.0686282	0.764861	1
rs2890432	chr8:68539368-68539567	0.147248	0.388393	0.70383	0.29029	1	0.0258896	0.966312	1
rs2890716	chr2:143393855-143394054	0.465957	0.755237	-0.0925974	0.521455	1	-0.0589895	0.719112	1
rs2890769	chr2:145074582-145074781	0.847742	0.957476	-0.266152	0.371737	1	0.0861036	0.793737	1
rs2891168	chr9:22098520-22098719	0.33807	0.640069	-0.0966415	0.494515	1	0.0344021	0.834918	1
rs2891537	chr12:114921047-114921246	0.0114125	0.0621087	-0.0527004	0.666821	1	0.148819	0.282698	1
rs2891538	chr12:114936257-114936456	0.521228	0.795013	-0.0706482	0.485827	1	0.0716694	0.529634	1
rs28927680	chr11:116748257-116748456	0.179544	0.439816	0.0136969	0.882689	1	-0.135425	0.19377	1
rs2892897	chr2:164117037-164117236	0.000461246	0.00604006	-0.240937	0.13234	1	-0.140319	0.414276	1
rs28929474	chr14:94378510-94378709	0.666061	0.881291	0.0106319	0.90703	1	-0.052454	0.607334	1
rs2892978	chr7:20269655-20269854	0.0888801	0.275889	-0.150818	0.403708	1	0.298433	0.167489	1
rs2892979	chr7:20269913-20270112	0.410168	0.707691	0.0178575	0.935237	1	0.135198	0.597713	1
rs2894421	chr6:39160222-39160421	0.0495166	0.181471	-0.102754	0.644238	1	-0.309848	0.161915	1
rs2894585	chr2:226164030-226164229	0.0139454	0.0717347	0.0178502	0.886463	1	-0.0698144	0.625959	1
rs2895504	chr10:12202513-12202712	0.157888	0.406299	-0.20892	0.0149748	0.812211	0.0279634	0.736542	1
rs2895811	chr14:99667505-99667704	1.25386e-05	0.000442292	-0.141777	0.0941236	1	-0.116987	0.204947	1
rs2896224	chr7:117450335-117450534	0.157171	0.405213	-0.494246	0.252158	1	0.346337	0.370768	1
rs2898476	chr8:18409314-18409513	0.0858241	0.268929	0.0976692	0.238181	1	0.176346	0.0569013	1
rs2898494	chr8:20013969-20014168	0.931972	0.984391	-0.19129	0.344913	1	0.0196178	0.931008	1
rs2898495	chr8:20014281-20014480	0.0113696	0.0619705	0.0296977	0.769632	1	-0.0106543	0.926463	1
rs2899081	chr4:56894252-56894451	0.392703	0.692467	0.0784513	0.487282	1	0.161968	0.209895	1
rs2901029	chr1:169130831-169131030	0.244447	0.53304	-0.210224	0.222532	1	-0.0322647	0.856076	1
rs2902638	chr10:103877131-103877330	0.298978	0.598294	-0.285411	0.632206	1	-0.388574	0.465493	1
rs2902639	chr10:103898730-103898929	0.0274632	0.118048	0.0761851	0.447376	1	0.0518972	0.650614	1
rs2903033	chr16:75355608-75355807	0.0216955	0.0989934	-0.204003	0.0255408	0.975839	-0.0142603	0.889651	1
rs2903074	chr20:59188677-59188876	0.296887	0.595866	-0.306895	0.264477	1	0.251318	0.415439	1
rs2903657	chr4:80241630-80241829	0.695142	0.896001	-0.248624	0.0761507	1	-0.205633	0.236357	1
rs2903809	chr20:45924156-45924355	0.0141001	0.0721419	-0.0487058	0.56819	1	0.0330755	0.71135	1
rs2908049	chr7:35229913-35230112	3.3576e-05	0.000896891	0.00483246	0.964961	1	0.143901	0.25936	1
rs2909207	chr17:68443364-68443563	0.00257183	0.020848	0.0869519	0.456049	1	0.0693592	0.58833	1
rs2909209	chr17:68449895-68450094	0.490718	0.774452	-0.297584	0.0307562	1	0.0426986	0.78732	1
rs2909211	chr17:68461417-68461616	0.354824	0.656888	-0.250492	0.0964702	1	-0.322153	0.0195803	0.788431
rs2909213	chr17:68464074-68464273	0.0548098	0.194836	0.101373	0.383112	1	0.050462	0.716964	1
rs2909216	chr17:68467720-68467919	0.248969	0.539229	0.269082	0.310357	1	0.361368	0.297472	1
rs2909217	chr17:68467744-68467943	0.0362353	0.144784	-0.0654121	0.568355	1	-0.0846011	0.500514	1
rs2909218	chr17:68468305-68468504	0.815393	0.947186	0.0264771	0.841225	1	0.00472423	0.975125	1
rs2909220	chr17:68472007-68472206	0.0249166	0.110021	-0.0654664	0.38315	1	-0.121296	0.142966	1
rs2909221	chr17:68472252-68472451	0.00117604	0.0119577	-0.016517	0.839673	1	0.0882272	0.315083	1
rs2913408	chr5:122005258-122005457	0.367673	0.669525	0.138033	0.584736	1	-0.0507463	0.859144	1
rs2913409	chr5:121990233-121990432	0.0151484	0.0761534	-0.192196	0.135713	1	-0.165251	0.243288	1
rs2914589	chr5:121930516-121930715	0.71741	0.906735	0.127996	0.764124	1	0.348283	0.276777	1
rs2914590	chr5:121930665-121930864	0.489171	0.773334	0.274674	0.228939	1	0.184517	0.414406	1
rs2914591	chr5:121931720-121931919	0.513234	0.789583	0.225963	0.258039	1	0.0619069	0.777623	1
rs2914592	chr5:121931815-121932014	0.984783	0.997452	-0.0155962	0.966489	1	-0.00417743	0.990883	1
rs2914596	chr5:121932317-121932516	0.988538	0.998033	0.0265474	0.892938	1	0.0235529	0.926427	1
rs2914597	chr5:121933336-121933535	0.167929	0.42236	0.666471	0.224675	1	0.216513	0.778877	1
rs2914606	chr5:121958932-121959131	0.146272	0.387057	0.0046671	0.972924	1	-0.095292	0.462415	1
rs2914608	chr5:121951175-121951374	0.393325	0.693121	0.210565	0.156948	1	-0.365717	0.0639711	1
rs2914609	chr5:121951266-121951465	0.0106113	0.058899	-0.0484819	0.62728	1	-0.0666281	0.503368	1
rs2914610	chr5:121978373-121978572	0.260021	0.553275	0.177221	0.258549	1	0.0743575	0.654744	1
rs2915966	chr19:11132478-11132677	0.352567	0.654911	-0.00360411	0.975142	1	-0.154244	0.282194	1
rs2915967	chr19:11118801-11119000	0.650258	0.87282	-0.101743	0.58616	1	-0.121051	0.567156	1
rs2917636	chr10:44272990-44273189	0.303378	0.603324	0.133366	0.526611	1	0.0548802	0.805825	1
rs291	chr8:19958241-19958440	0.0123735	0.0657626	0.0768051	0.424168	1	0.124783	0.194093	1
rs2920150	chr11:10275006-10275205	0.846118	0.956921	-1.04082	0.0250237	0.966473	-0.207139	0.711524	1
rs2920151	chr11:10275020-10275219	0.0872008	0.272033	-0.502925	0.210675	1	0.089902	0.786308	1
rs2920152	chr11:10275109-10275308	0.432097	0.728159	0.0843625	0.661721	1	-0.105666	0.601114	1
rs2920154	chr11:10277674-10277873	0.0117096	0.0632121	-0.0630933	0.619211	1	-0.0575915	0.638201	1
rs2926003	chr16:81488576-81488775	1.9479e-05	0.000604335	0.00933574	0.906535	1	-0.060513	0.462594	1
rs2927326	chr16:81477945-81478144	0.00465293	0.0317832	-0.00194084	0.985395	1	0.0604974	0.564284	1
rs2929155	chr15:78765571-78765770	0.369708	0.671505	0.0318153	0.736322	1	0.096825	0.351188	1
rs2936020	chr1:222655654-222655853	0.133075	0.364386	-0.0522358	0.720378	1	-0.12774	0.39697	1
rs2936023	chr1:222656889-222657088	0.000678514	0.00793381	0.0628876	0.633989	1	-0.213001	0.154199	1
rs2936044	chr1:222599080-222599279	0.696727	0.896899	-0.0194273	0.952643	1	-0.354819	0.305156	1
rs2936045	chr1:222599152-222599351	0.779231	0.93345	0.122184	0.692766	1	0.0483249	0.910928	1
rs2936046	chr1:222599195-222599394	0.968248	0.993628	-0.147935	0.654118	1	0.236746	0.452373	1
rs2936049	chr1:222684725-222684924	0.700382	0.898271	-0.198143	0.334744	1	-0.200547	0.372334	1
rs2936051	chr1:222629762-222629961	0.0040191	0.02872	-0.0939873	0.434307	1	0.0678733	0.606524	1
rs2936052	chr1:222628934-222629133	0.337072	0.639066	-0.0109756	0.930049	1	-0.00631052	0.96198	1
rs2936054	chr1:222627190-222627389	0.763378	0.926255	0.0153365	0.91024	1	-0.163412	0.272444	1
rs293906	chr3:14901068-14901267	0.097446	0.294153	0.0245398	0.753383	1	-0.0525869	0.573176	1
rs293912	chr3:14906120-14906319	0.000959765	0.0102659	-0.117193	0.187081	1	-0.13939	0.107213	1
rs293913	chr3:14906013-14906212	0.00174709	0.0157945	0.0566383	0.48752	1	0.0279339	0.75512	1
rs293919	chr3:14877647-14877846	0.472746	0.760541	0.119025	0.299635	1	0.166577	0.181	1
rs293921	chr3:14877771-14877970	0.0114333	0.0621942	0.101694	0.360432	1	0.30741	0.0178616	0.772359
rs293926	chr3:14893582-14893781	0.271374	0.566683	0.145749	0.428021	1	-0.281832	0.169468	1
rs293927	chr3:14890549-14890748	0.000112375	0.00218312	0.138657	0.182484	1	0.136449	0.200615	1
rs2941602	chr8:25193005-25193204	0.666013	0.881275	0.105979	0.246472	1	-0.0336254	0.758732	1
rs2941603	chr8:25192463-25192662	0.0825874	0.261368	-0.171499	0.0881691	1	-0.0293479	0.800529	1
rs2941606	chr8:25167562-25167761	0.982406	0.996763	-0.00889306	0.978509	1	0.101633	0.740467	1
rs2943632	chr2:226189565-226189764	0.646014	0.870347	-0.425226	0.444185	1	0.254648	0.610518	1
rs2943633	chr2:226190065-226190264	0.823019	0.94954	0.197852	0.289235	1	-0.0445707	0.846734	1
rs2943635	chr2:226212561-226212760	0.603629	0.848551	0.138856	0.474501	1	0.113828	0.566013	1
rs2943636	chr2:226222468-226222667	0.812997	0.946599	-0.0451141	0.853095	1	0.203082	0.397915	1
rs2943640	chr2:226228769-226228968	0.167135	0.421175	0.0152577	0.941754	1	-0.0770328	0.691447	1
rs2943641	chr2:226228929-226229128	0.66168	0.87855	-0.123666	0.566891	1	0.0983232	0.684095	1
rs2943644	chr2:226181526-226181725	0.115666	0.331319	-0.171246	0.203082	1	0.00115122	0.991808	1
rs2943645	chr2:226234364-226234563	0.43883	0.733772	0.0591798	0.740892	1	0.0884806	0.624133	1
rs2943646	chr2:226234718-226234917	0.671275	0.884273	0.123	0.514203	1	0.00375022	0.987177	1
rs2943647	chr2:226235159-226235358	0.99915	0.999887	0.374065	0.182586	1	0.458956	0.136491	1
rs2943648	chr2:226235674-226235873	0.0331159	0.135665	-0.0884125	0.376807	1	-0.161697	0.132365	1
rs2943649	chr2:226240875-226241074	0.541765	0.809928	-0.0987951	0.469613	1	-0.120233	0.404386	1
rs2943650	chr2:226241105-226241304	0.0356064	0.142916	0.159402	0.183197	1	0.0357231	0.769326	1
rs2943651	chr2:226182598-226182797	0.425443	0.721756	0.10299	0.534754	1	0.209792	0.228206	1
rs2943652	chr2:226243630-226243829	0.988925	0.998186	0.178383	0.482066	1	0.168109	0.518787	1
rs2943653	chr2:226182955-226183154	0.878694	0.967431	0.104951	0.516574	1	0.125804	0.396945	1
rs2943654	chr2:226247938-226248137	0.773913	0.930814	0.1191	0.464412	1	0.0772988	0.644872	1
rs2943656	chr2:226257102-226257301	0.293145	0.591516	-0.00951956	0.935139	1	-0.103272	0.380483	1
rs2943657	chr2:226258623-226258822	0.767824	0.92859	0.129622	0.619029	1	-0.232524	0.343885	1
rs2943658	chr2:226258768-226258967	0.931746	0.984289	-0.142142	0.374861	1	-0.130429	0.476192	1
rs2943659	chr2:226260438-226260637	0.989387	0.99832	0.191212	0.17085	1	0.165663	0.300202	1
rs2943660	chr2:226263727-226263926	0.429265	0.725114	-0.295236	0.279779	1	0.0054159	0.98471	1
rs294634	chr3:14858944-14859143	0.173229	0.430365	0.16182	0.539229	1	-0.292224	0.277932	1
rs2948348	chr4:56982506-56982705	0.385658	0.68654	-0.263894	0.608242	1	0.977826	0.111217	1
rs294	chr8:19958514-19958713	0.727835	0.911021	-0.00185251	0.992942	1	0.220252	0.405423	1
rs2952277	chr17:68484578-68484777	0.614344	0.854265	-0.0100795	0.958523	1	-0.0319588	0.873552	1
rs2952279	chr17:68482928-68483127	0.925693	0.98242	-0.0990143	0.616151	1	-0.184903	0.356645	1
rs2952281	chr17:68481799-68481998	0.00338962	0.0253088	-0.104754	0.402261	1	0.0312794	0.846008	1
rs2952283	chr17:68480186-68480385	0.763783	0.92643	0.0382132	0.84752	1	0.174013	0.384971	1
rs2952284	chr17:68479568-68479767	0.257242	0.549769	0.0515773	0.737522	1	0.365023	0.0439576	0.995957
rs2952285	chr17:68475459-68475658	0.0155081	0.07735	-0.048872	0.683323	1	-0.219125	0.103315	1
rs2952286	chr17:68473159-68473358	0.00264904	0.021224	-0.00631457	0.951107	1	0.128452	0.296556	1
rs2952289	chr17:68468173-68468372	0.381431	0.683482	0.191965	0.322788	1	0.270937	0.266755	1
rs2952290	chr17:68467142-68467341	0.531849	0.803217	-0.192658	0.378306	1	-0.00552219	0.980325	1
rs2952294	chr17:68455467-68455666	0.191946	0.460303	-0.0268045	0.893076	1	-0.145386	0.454997	1
rs2952295	chr17:68451180-68451379	0.893941	0.971621	0.0728957	0.637902	1	-0.0839836	0.614581	1
rs2952296	chr17:68449228-68449427	0.0265203	0.115133	-0.0636872	0.587685	1	-0.145148	0.283055	1
rs2954017	chr8:125464531-125464730	0.00171334	0.0155575	0.084838	0.3394	1	0.0234534	0.813243	1
rs2954018	chr8:125464811-125465010	0.00171706	0.0155784	-0.0795426	0.546277	1	0.0518092	0.673858	1
rs2954019	chr8:125465417-125465616	0.141615	0.379099	-0.160721	0.199358	1	-0.0765753	0.669703	1
rs2954020	chr8:125469610-125469809	0.00170926	0.0155433	-0.167907	0.0374167	1	-0.225329	0.00833214	0.598773
rs2954021	chr8:125469735-125469934	0.666834	0.881684	-0.011668	0.892482	1	0.133748	0.196289	1
rs2954022	chr8:125470279-125470478	0.00337938	0.0252838	0.00836203	0.918231	1	-0.143676	0.139285	1
rs2954025	chr8:125472121-125472320	0.744817	0.918479	-0.245522	0.122911	1	-0.0351669	0.833353	1
rs2954026	chr8:125472184-125472383	0.419557	0.716527	0.0621572	0.626857	1	0.122493	0.3677	1
rs2954027	chr8:125472952-125473151	7.15495e-05	0.00158361	-0.0797422	0.414557	1	0.0250196	0.831978	1
rs2954028	chr8:125472954-125473153	6.21053e-06	0.000271522	-0.0466386	0.636087	1	0.000225532	1	1
rs2954029	chr8:125478630-125478829	0.79843	0.940787	-0.254478	0.177012	1	-0.065896	0.776188	1
rs2954030	chr8:125478962-125479161	0.956706	0.991007	0.0701868	0.657784	1	0.102732	0.554041	1
rs2954031	chr8:125479391-125479590	0.450205	0.742821	0.0398296	0.800068	1	-0.00091733	0.995554	1
rs2954032	chr8:125481050-125481249	0.468467	0.75681	0.0384738	0.70386	1	0.00899635	0.932871	1
rs2954033	chr8:125481404-125481603	0.552962	0.817132	0.132111	0.293364	1	-0.042807	0.780241	1
rs2954038	chr8:125495047-125495246	0.792047	0.937858	0.0586504	0.637518	1	-0.00550398	0.962662	1
rs2955350	chr17:18050134-18050333	0.00261756	0.021074	0.080906	0.604667	1	0.24488	0.159722	1
rs2955352	chr17:18057975-18058174	0.0184277	0.0878977	0.105117	0.222893	1	-0.0329912	0.727313	1
rs2955353	chr17:18045565-18045764	0.110166	0.320152	-0.237809	0.158753	1	-0.161889	0.461995	1
rs2955354	chr17:18045302-18045501	0.920841	0.98075	0.340818	0.261008	1	-0.52949	0.181237	1
rs2955355	chr17:18045061-18045260	0.000981836	0.0104428	0.0526101	0.714243	1	-0.160813	0.308735	1
rs2955356	chr17:18061303-18061502	0.5693	0.826999	0.076375	0.384601	1	0.118286	0.252855	1
rs2955357	chr17:18042987-18043186	0.101503	0.30264	-0.0672521	0.43664	1	0.0854091	0.395423	1
rs2955358	chr17:18043209-18043408	0.958739	0.991652	-0.110755	0.408446	1	0.0185995	0.899455	1
rs2955359	chr17:18043316-18043515	0.389357	0.689673	-0.0635586	0.8001	1	-0.0848733	0.746275	1
rs2955360	chr17:18071473-18071672	0.882912	0.969073	0.523348	0.104705	1	-0.401621	0.255378	1
rs2955368	chr17:18057935-18058134	0.230623	0.515145	0.146486	0.0746502	1	6.31642e-05	1	1
rs2955369	chr17:18057993-18058192	0.472289	0.760119	-0.0517623	0.635855	1	-0.127948	0.281474	1
rs2955370	chr17:18063531-18063730	0.0471344	0.174887	0.0938009	0.492729	1	-0.00482615	0.976455	1
rs2955371	chr17:18063983-18064182	0.000188615	0.00314207	0.0457142	0.565359	1	0.157909	0.108474	1
rs2955372	chr17:18066815-18067014	0.0603506	0.208506	-0.0209232	0.898368	1	0.114899	0.514389	1
rs2955373	chr17:18070203-18070402	2.40847e-05	0.000713305	0.0569717	0.60928	1	-0.157975	0.271271	1
rs2955377	chr17:18029404-18029603	0.587249	0.838603	-2.97111	4.47615e-09	4.62293e-06	-1.09337	0.163918	1
rs2955378	chr17:18026839-18027038	0.0304974	0.127761	-0.187167	0.055079	1	0.0956864	0.409587	1
rs2955380	chr17:18040935-18041134	0.00972614	0.0552711	-0.0691161	0.41452	1	-0.0844496	0.359761	1
rs2955381	chr17:18042086-18042285	0.868526	0.963904	-0.174006	0.395962	1	0.222352	0.312075	1
rs2955382	chr17:18044296-18044495	0.112115	0.324334	-0.0185544	0.877727	1	0.162326	0.230536	1
rs2955383	chr17:18037950-18038149	0.13279	0.363889	0.0325071	0.859069	1	0.0613014	0.724959	1
rs2955384	chr17:18036159-18036358	0.00219568	0.0186437	-0.369981	0.00554408	0.518878	-0.218076	0.139308	1
rs2955385	chr17:18035833-18036032	0.874493	0.965703	0.174228	0.249747	1	-0.0162512	0.92273	1
rs2956540	chr5:122073385-122073584	0.952925	0.990318	0.246308	0.229878	1	0.261636	0.190819	1
rs2957926	chr17:2120636-2120835	0.478242	0.765342	-0.0760557	0.610199	1	-0.361628	0.0320795	0.920307
rs295	chr8:19958627-19958826	0.560052	0.820897	-0.080544	0.57884	1	-0.0106852	0.946514	1
rs2966087	chr16:81487117-81487316	0.00299033	0.0232181	-0.0861795	0.395212	1	-0.0941222	0.428648	1
rs2966088	chr16:81488209-81488408	0.144732	0.384267	-0.00206082	0.980336	1	0.228801	0.0177695	0.772359
rs2966122	chr16:81470772-81470971	0.142799	0.38108	0.0664699	0.69633	1	0.0239005	0.908343	1
rs2971602	chr6:96574492-96574691	0.854374	0.959573	-0.0628269	0.773766	1	-0.324125	0.180934	1
rs2971605	chr6:96599170-96599369	0.976748	0.995379	-0.271068	0.0431433	1	-0.174007	0.222589	1
rs2971606	chr6:96595049-96595248	0.976466	0.995296	-0.0112538	0.946788	1	0.231777	0.173799	1
rs2971607	chr6:96591881-96592080	0.0281628	0.120346	-0.177808	0.136325	1	0.00326919	0.976779	1
rs2971608	chr6:96591781-96591980	0.0263995	0.114749	0.0999561	0.429983	1	-0.0384321	0.767545	1
rs2971609	chr6:96591689-96591888	0.629313	0.862117	0.0868409	0.561109	1	0.184104	0.343127	1
rs2971610	chr6:96579404-96579603	0.502908	0.783693	-0.203623	0.356996	1	-0.285664	0.240909	1
rs2972135	chr2:226243384-226243583	0.910866	0.977931	0.0539265	0.861116	1	-0.396415	0.0996375	1
rs2972136	chr2:226242219-226242418	0.491453	0.775022	0.0949775	0.449398	1	0.0367554	0.76996	1
rs2972137	chr2:226241545-226241744	0.760118	0.924925	-0.136793	0.678696	1	0.0811677	0.827416	1
rs2972138	chr2:226241401-226241600	0.432111	0.728159	-0.169216	0.373847	1	-0.094262	0.588593	1
rs2972140	chr2:226239295-226239494	0.739835	0.916121	0.138477	0.604377	1	-0.298525	0.386999	1
rs2972141	chr2:226264657-226264856	0.00117951	0.0119687	-0.128974	0.272239	1	0.161908	0.29894	1
rs2972142	chr2:226264739-226264938	0.103948	0.307752	-0.234843	0.0717003	1	-0.182539	0.221528	1
rs2972143	chr2:226251549-226251748	0.956069	0.990802	0.124183	0.448191	1	-0.0185268	0.925331	1
rs2972144	chr2:226236595-226236794	0.116664	0.333365	1.14962	0.162209	1	0.0621965	0.897304	1
rs2972145	chr2:226236493-226236692	0.230637	0.515145	0.23227	0.412472	1	0.0704134	0.84094	1
rs2972147	chr2:226235038-226235237	0.710046	0.902993	-0.381721	0.318604	1	0.164521	0.64808	1
rs2972149	chr2:226227334-226227533	0.325611	0.627288	-0.261852	0.094226	1	-0.315133	0.0828161	1
rs2972150	chr2:226204706-226204905	0.214641	0.494079	-0.237812	0.182636	1	0.133361	0.426064	1
rs2972152	chr2:226201758-226201957	0.00949118	0.0542988	0.0964176	0.492335	1	0.268504	0.10248	1
rs2972153	chr2:226201655-226201854	0.9978	0.999887	0.294585	0.135344	1	-0.0708379	0.772222	1
rs2972155	chr2:226252882-226253081	0.462237	0.752307	0.223258	0.412628	1	0.0212634	0.943398	1
rs2972156	chr2:226252962-226253161	0.221246	0.503013	0.0160225	0.939737	1	-0.195712	0.366927	1
rs2972157	chr2:226289430-226289629	0.467186	0.755992	0.0835349	0.418932	1	0.0575085	0.668636	1
rs2972158	chr2:226289368-226289567	0.225279	0.508324	-0.0855514	0.636639	1	0.0279203	0.882962	1
rs2972346	chr5:121928970-121929169	0.858856	0.96083	-0.0498318	0.752813	1	-0.152137	0.307397	1
rs2972348	chr5:121932319-121932518	0.805092	0.943596	-0.15424	0.658454	1	-0.451192	0.324429	1
rs2972350	chr5:121961320-121961519	0.547263	0.813364	0.155825	0.477198	1	0.0896297	0.689236	1
rs2972709	chr5:121933774-121933973	0.797478	0.940694	0.461717	0.26553	1	-0.662955	0.149398	1
rs2972710	chr5:121933582-121933781	0.984711	0.997452	-0.0240907	0.928295	1	-0.35985	0.36909	1
rs2972712	chr5:121933331-121933530	0.934334	0.98529	0.366671	0.154965	1	0.0393764	0.904121	1
rs2972713	chr5:121931619-121931818	0.137185	0.371579	-0.5633	0.0537283	1	-1.00027	0.0226441	0.835661
rs2972714	chr5:121931270-121931469	0.442983	0.736889	0.0598266	0.865089	1	-0.028685	0.907843	1
rs2972716	chr5:121931089-121931288	0.191122	0.459047	-0.332635	0.166566	1	0.200623	0.343881	1
rs2972717	chr5:121930768-121930967	0.042321	0.162047	-0.0766502	0.512238	1	-0.197021	0.151021	1
rs2972718	chr5:121930766-121930965	0.0132706	0.0692264	-0.0423851	0.710016	1	0.00781664	0.946142	1
rs2972719	chr5:121930640-121930839	0.440015	0.734711	0.407002	0.0137529	0.777476	-0.00293281	0.985888	1
rs2972720	chr5:121930130-121930329	0.577478	0.831819	0.597675	0.213846	1	-0.141569	0.742017	1
rs2978614	chr19:11118923-11119122	0.90215	0.974398	0.0273773	0.863255	1	0.220151	0.218624	1
rs2978615	chr19:11132484-11132683	0.923139	0.981341	-0.00221775	0.988849	1	-0.178551	0.193844	1
rs2979860	chr5:122086069-122086268	0.750207	0.920774	-0.0249218	0.93315	1	-0.40639	0.21855	1
rs2979862	chr5:122075806-122076005	0.345653	0.646866	-0.119582	0.679557	1	0.0371161	0.915663	1
rs297	chr8:19958760-19958959	0.00526765	0.0349237	0.0661357	0.55372	1	0.0825223	0.443538	1
rs2980853	chr8:125466008-125466207	0.31642	0.618267	-0.0278223	0.819509	1	-0.0492325	0.736367	1
rs2980854	chr8:125465155-125465354	0.727993	0.911065	0.0920859	0.530224	1	-0.0559477	0.726323	1
rs2980855	chr8:125465134-125465333	0.780158	0.93365	0.226625	0.258285	1	-0.0645691	0.780053	1
rs2980856	chr8:125464037-125464236	0.373492	0.67545	-0.0831304	0.384244	1	-0.0755192	0.519203	1
rs2980858	chr8:125488835-125489034	0.91877	0.980219	-0.0194686	0.822968	1	0.00430494	0.966164	1
rs2980859	chr8:125487087-125487286	0.460967	0.751215	0.0553491	0.628472	1	0.0638132	0.610333	1
rs2980860	chr8:125472995-125473194	0.250426	0.540751	-0.102551	0.415542	1	0.0957374	0.490348	1
rs2980862	chr8:125472296-125472495	0.21902	0.500164	0.0416944	0.618142	1	0.0498832	0.609774	1
rs2980867	chr8:125475349-125475548	0.161672	0.412737	0.114818	0.290157	1	-0.064235	0.596297	1
rs2980868	chr8:125475893-125476092	0.0719156	0.236059	-0.00426332	0.979074	1	-0.143362	0.449527	1
rs2980869	chr8:125475908-125476107	0.00767116	0.0461778	-0.132714	0.325485	1	-0.150293	0.338571	1
rs2980871	chr8:125476588-125476787	0.633381	0.864393	0.147943	0.315075	1	0.0698283	0.687404	1
rs2980875	chr8:125469405-125469604	9.43738e-05	0.00194669	-0.0315997	0.734811	1	-0.0304751	0.748436	1
rs2980876	chr8:125469352-125469551	0.147103	0.388187	-0.0425109	0.699138	1	0.0569223	0.625079	1
rs2980878	chr8:125469185-125469384	0.00262728	0.0211251	0.444887	1.73941e-07	0.000123185	0.295445	0.000762302	0.146834
rs2980879	chr8:125469133-125469332	0.0144226	0.0734885	0.0758344	0.314332	1	-0.0592294	0.525375	1
rs2980880	chr8:125468630-125468829	0.0510913	0.185542	-0.0255405	0.820347	1	-0.120391	0.356151	1
rs2980882	chr8:125468358-125468557	0.728463	0.911415	0.0956337	0.540408	1	-0.0813439	0.583473	1
rs2980886	chr8:125467746-125467945	2.5266e-05	0.000735116	-0.0095896	0.89557	1	0.0869475	0.358916	1
rs2980888	chr8:125494966-125495165	0.322366	0.624014	0.100722	0.246844	1	-0.117053	0.231567	1
rs2981890	chr1:3072792-3072991	0.220303	0.501809	0.000322511	0.998005	1	-0.105814	0.553063	1
rs2983896	chr6:96581895-96582094	0.35517	0.657284	-0.0936318	0.566124	1	0.0836141	0.661395	1
rs2983897	chr6:96585804-96586003	0.896033	0.972111	0.0537534	0.765797	1	-0.140312	0.508249	1
rs2983898	chr6:96593659-96593858	0.918139	0.980094	-0.236837	0.164925	1	-0.385326	0.0268811	0.881381
rs2983899	chr6:96594994-96595193	0.583488	0.83588	-0.125099	0.412457	1	-0.25251	0.140758	1
rs2983902	chr6:96599346-96599545	0.220162	0.501803	-0.128984	0.309759	1	-0.0871872	0.535869	1
rs2984939	chr17:2120571-2120770	0.0426832	0.163031	0.0366938	0.783075	1	0.287382	0.0510621	1
rs2984940	chr17:2120431-2120630	0.164756	0.417217	-0.161111	0.241655	1	-0.0912801	0.574269	1
rs2984941	chr17:2128149-2128348	0.00144814	0.0139046	-0.0413489	0.683438	1	0.109173	0.273758	1
rs2984942	chr17:2126761-2126960	0.276314	0.572753	0.0999099	0.379974	1	0.0979118	0.445634	1
rs2984943	chr17:2126741-2126940	0.776785	0.932511	-0.177986	0.167185	1	0.0240985	0.876728	1
rs2985881	chr1:59001181-59001380	0.266531	0.56063	0.290315	0.591315	1	-1.83036	0.00165296	0.251362
rs2985882	chr1:58999496-58999695	0.558626	0.819931	0.120629	0.595368	1	0.0752905	0.752515	1
rs2985884	chr1:58998925-58999124	0.829426	0.951421	-0.0757907	0.87577	1	0.280217	0.554841	1
rs2985885	chr1:59009964-59010163	0.0170587	0.0831582	-0.0910341	0.417344	1	-0.0109115	0.92451	1
rs2985886	chr1:59003523-59003722	1.18341e-05	0.000424539	0.0519706	0.53899	1	-0.0095845	0.918151	1
rs2986727	chr1:230680338-230680537	0.000110514	0.00216052	0.0201926	0.789706	1	-0.0702474	0.408408	1
rs2993274	chr13:112975307-112975506	0.00439168	0.0305716	0.0243988	0.812284	1	0.0393439	0.73225	1
rs2993275	chr13:112975388-112975587	0.152502	0.398231	-0.0519684	0.538208	1	-0.00258205	1	1
rs2993276	chr13:112975769-112975968	0.000751918	0.00857768	-0.0967564	0.17732	1	-0.0760185	0.353086	1
rs2993283	chr13:112980931-112981130	0.229012	0.513242	-0.0363331	0.629614	1	-0.113064	0.153861	1
rs2993291	chr13:112999432-112999631	0.0565436	0.198732	-0.000277084	1	1	0.100738	0.244147	1
rs2993343	chr13:112962430-112962629	0.0737734	0.240438	-0.190869	0.0189076	0.920752	0.0325166	0.713039	1
rs2993344	chr13:112962608-112962807	0.0722804	0.23688	-0.0861239	0.25994	1	0.0489081	0.58434	1
rs2993345	chr13:112962672-112962871	0.0611146	0.210296	0.0508973	0.51797	1	-0.0060811	0.9045	1
rs3000064	chr1:230690096-230690295	0.678328	0.888217	-0.0499166	0.649113	1	-0.140308	0.340859	1
rs3002129	chr1:222681893-222682092	0.504094	0.78422	-0.0373357	0.803541	1	-0.0354212	0.809726	1
rs3002141	chr1:222613860-222614059	0.00716884	0.0438462	0.060736	0.717013	1	0.204254	0.232725	1
rs3002146	chr1:222635966-222636165	0.768285	0.928844	0.158209	0.672993	1	-0.301876	0.432508	1
rs3002148	chr1:222637475-222637674	0.84314	0.956198	-0.108529	0.664444	1	-0.230262	0.340711	1
rs3008614	chr1:222622694-222622893	0.00018361	0.00308368	-0.0537335	0.538207	1	-0.0245541	0.797507	1
rs3008615	chr1:222623142-222623341	0.81448	0.947173	-0.0469644	0.816604	1	-0.0161131	0.943334	1
rs3008616	chr1:222623731-222623930	0.167337	0.4213	0.0549456	0.703587	1	-0.150403	0.301806	1
rs3008618	chr1:222625067-222625266	0.0802325	0.255706	0.00703361	0.943452	1	-0.130333	0.219899	1
rs3008622	chr1:222632256-222632455	0.35733	0.659607	0.0338914	0.853561	1	0.00342863	0.984955	1
rs3008625	chr1:222646580-222646779	0.00190008	0.016762	-0.0331152	0.827449	1	0.041637	0.827831	1
rs3008629	chr1:222662488-222662687	0.034671	0.140091	0.0226897	0.836253	1	-0.209057	0.11878	1
rs3008630	chr1:222663291-222663490	0.00604236	0.0385247	-0.0374952	0.703095	1	-0.0258748	0.810121	1
rs3008637	chr1:222684327-222684526	0.0508763	0.185045	-0.00590357	0.967802	1	-0.0408808	0.794224	1
rs3010335	chr1:59017388-59017587	0.449813	0.742738	-0.0300155	0.781797	1	0.0721251	0.58519	1
rs3010337	chr1:59015657-59015856	0.0253377	0.111442	0.034584	0.721636	1	-0.0444947	0.6619	1
rs3010338	chr1:59009960-59010159	4.19777e-07	3.9566e-05	0.102037	0.330737	1	-0.0533893	0.634159	1
rs3010339	chr1:59003594-59003793	4.79571e-06	0.000226872	0.0746507	0.590308	1	0.0549849	0.655945	1
rs3010340	chr1:58999003-58999202	0.846352	0.956923	0.2264	0.449872	1	0.248188	0.602903	1
rs3011469	chr13:112968018-112968217	0.882151	0.96858	-0.0424366	0.924973	1	0.232528	0.65602	1
rs3011473	chr13:112963682-112963881	0.0989264	0.297211	0.125151	0.34949	1	0.326731	0.0304623	0.910819
rs3011474	chr13:112963451-112963650	2.40116e-08	4.724e-06	0.0773498	0.296322	1	-0.0359643	0.637483	1
rs3011475	chr13:112962452-112962651	5.05644e-05	0.00120523	-0.104183	0.227706	1	0.0471275	0.599062	1
rs3011545	chr13:112982596-112982795	5.06278e-06	0.000234582	0.118513	0.25105	1	0.203988	0.105507	1
rs3011547	chr13:112981549-112981748	0.522901	0.796594	-0.129247	0.33931	1	-0.134511	0.359646	1
rs3011548	chr13:112980717-112980916	0.149878	0.393239	0.0443841	0.572238	1	0.214125	0.01898	0.779731
rs3011549	chr13:112980523-112980722	0.024893	0.109956	0.0189089	0.807903	1	-0.0697855	0.44903	1
rs3024798	chr2:85667085-85667284	0.00639542	0.0402158	-0.193076	0.0515431	1	-0.127408	0.26655	1
rs304	chr8:19959750-19959949	0.640708	0.868058	0.447223	0.0314976	1	0.0639502	0.747004	1
rs305	chr8:19959790-19959989	0.987001	0.997736	0.185216	0.189211	1	-0.0194895	0.893549	1
rs3087960	chr1:150647993-150648192	0.0494776	0.181354	0.0188095	0.899668	1	0.00743936	0.961191	1
rs3088214	chr2:217803013-217803212	0.00937063	0.0538079	-0.0308292	0.793171	1	-0.00620806	0.953769	1
rs3094383	chr7:107502619-107502818	0.383257	0.684954	-0.0238561	0.895663	1	0.230936	0.215021	1
rs3095201	chr7:20297999-20298198	0.289045	0.586442	-0.0586978	0.803631	1	0.352015	0.142453	1
rs3095203	chr7:20297793-20297992	0.928122	0.983051	-0.0881884	0.588622	1	0.0988461	0.527396	1
rs3095209	chr7:20290622-20290821	0.268938	0.563781	0.177085	0.31879	1	-0.0686929	0.673558	1
rs3096695	chr6:32101929-32102128	0.87234	0.964988	0.123727	0.261538	1	0.0165677	0.900212	1
rs3097118	chr17:29651348-29651547	0.860154	0.96112	-0.0987394	0.500052	1	-0.0663851	0.697749	1
rs3098944	chr17:29598694-29598893	0.0202805	0.0943191	0.146083	0.16509	1	0.0505262	0.669141	1
rs3098947	chr17:29644567-29644766	0.000149153	0.00265424	0.174214	0.0867635	1	0.071475	0.514965	1
rs3098948	chr17:29643404-29643603	0.989683	0.998423	-0.30942	0.000161544	0.0500525	-0.30251	0.000756778	0.146834
rs3098949	chr17:29651576-29651775	0.962453	0.992094	0.374034	0.175782	1	0.0418803	0.870753	1
rs3098950	chr17:29671267-29671466	0.587525	0.838607	0.0474196	0.746482	1	0.0666112	0.68085	1
rs3102555	chr17:29716983-29717182	0.339895	0.641635	-0.022862	0.869142	1	-0.201294	0.148565	1
rs3102556	chr17:29715424-29715623	1.92654e-06	0.000114251	-0.0463544	0.605522	1	0.00322613	0.970139	1
rs3102557	chr17:29715391-29715590	0.708047	0.901997	0.0329025	0.648666	1	-0.0858585	0.290598	1
rs3102559	chr17:29702605-29702804	0.58861	0.839424	0.115294	0.410422	1	-0.0963676	0.53412	1
rs3102560	chr17:29702820-29703019	0.861338	0.961356	-0.114448	0.28855	1	-0.0415065	0.725198	1
rs3102561	chr17:29712668-29712867	0.397392	0.697018	-0.161333	0.414241	1	-0.0969904	0.674345	1
rs3102562	chr17:29713285-29713484	0.0232424	0.10427	-0.15787	0.118537	1	0.120429	0.285104	1
rs3106351	chr2:187338162-187338361	0.935118	0.985589	-0.15759	0.364631	1	-0.278684	0.108741	1
rs3106352	chr2:187337846-187338045	0.528857	0.801242	-0.0523766	0.684821	1	0.0486544	0.727115	1
rs3106650	chr10:122494744-122494943	0.00704578	0.0432857	-0.0165439	0.829526	1	0.0156544	0.853221	1
rs310	chr8:19959935-19960134	0.0338271	0.137556	0.0353699	0.756824	1	-0.189917	0.146347	1
rs3110492	chr17:29595157-29595356	0.144223	0.383312	-0.133418	0.20191	1	-0.00393515	0.97559	1
rs3110493	chr17:29637149-29637348	0.562939	0.822925	0.0627999	0.407026	1	0.0348554	0.687169	1
rs3110494	chr17:29649479-29649678	0.731491	0.912593	-0.0272592	0.856602	1	-0.0457535	0.784415	1
rs3110495	chr17:29651337-29651536	0.966618	0.993517	0.224742	0.0815073	1	0.146772	0.336617	1
rs3110496	chr17:29590653-29590852	0.00964813	0.0549981	0.0845786	0.398279	1	0.0622169	0.563787	1
rs3114424	chr7:20292043-20292242	0.623114	0.858456	-0.152992	0.740102	1	-0.515482	0.212646	1
rs3114437	chr7:20284591-20284790	0.0725837	0.237528	-0.0395937	0.740162	1	-0.0651665	0.607041	1
rs3115086	chr17:29698831-29699030	0.897215	0.972693	0.0385542	0.776396	1	-0.129294	0.38826	1
rs3115087	chr17:29703149-29703348	0.000899776	0.00980154	0.0376759	0.702661	1	0.0607868	0.542615	1
rs3115088	chr17:29704157-29704356	0.117332	0.334801	-0.00929313	0.965869	1	0.184923	0.522499	1
rs3115090	chr17:29707896-29708095	0.935823	0.985812	-0.172997	0.532171	1	0.0974358	0.740047	1
rs3115092	chr17:29709232-29709431	0.693671	0.895268	0.12173	0.387944	1	-0.0367537	0.807998	1
rs3115093	chr17:29712637-29712836	0.00496412	0.0334313	-0.102233	0.413323	1	-0.0247674	0.852702	1
rs3115097	chr17:29580195-29580394	0.00606632	0.0386476	0.0260945	0.760576	1	-0.0344241	0.714439	1
rs3115099	chr17:29692175-29692374	0.371472	0.673228	-0.0967299	0.575796	1	0.194003	0.437726	1
rs3115100	chr17:29718626-29718825	0.201721	0.475147	-0.469609	0.0632445	1	0.286492	0.327346	1
rs3115101	chr17:29714509-29714708	0.832196	0.95237	0.0977003	0.62227	1	0.316875	0.166665	1
rs3115668	chr6:31673608-31673807	0.354116	0.656313	0.127011	0.366845	1	0.0921117	0.52169	1
rs3115670	chr6:31793988-31794187	0.228745	0.513113	0.373499	0.227712	1	-0.182634	0.599604	1
rs3115960	chr16:75482536-75482735	4.69649e-05	0.00114552	-0.0903149	0.309246	1	0.0691297	0.518557	1
rs3117181	chr6:32103140-32103339	0.00150521	0.0142742	0.0258723	0.867054	1	0.0650967	0.715954	1
rs3117182	chr6:32098942-32099141	0.491491	0.775022	0.00412854	0.97835	1	-0.213099	0.121184	1
rs3117189	chr6:32066067-32066266	0.266431	0.560516	-0.0142304	0.915395	1	-0.0983227	0.514993	1
rs3117572	chr6:31749815-31750014	0.553801	0.817472	0.197476	0.0424585	1	-0.077331	0.491057	1
rs3118352	chr1:59002535-59002734	0.53521	0.805594	0.0174531	0.904902	1	-0.0718133	0.646685	1
rs3118353	chr1:59002409-59002608	0.348996	0.650757	0.136275	0.407572	1	0.0467547	0.800726	1
rs3118354	chr1:59002309-59002508	0.71078	0.903115	-0.0944145	0.530917	1	-0.173703	0.275563	1
rs3119558	chr21:29021658-29021857	0.577096	0.831557	0.148357	0.302189	1	-0.0605074	0.757948	1
rs3120137	chr6:160350060-160350259	0.493793	0.777183	-0.119122	0.198042	1	0.0468366	0.674154	1
rs312051	chr2:21206083-21206282	0.672053	0.885041	0.316769	0.584224	1	-0.683878	0.133422	1
rs312052	chr2:21205213-21205412	0.581049	0.834283	-0.0914574	0.633587	1	0.032642	0.878493	1
rs312053	chr2:21205077-21205276	0.89202	0.971097	0.0674677	0.816171	1	0.355647	0.116471	1
rs3123689	chr10:44277573-44277772	0.743844	0.918138	-0.079034	0.538035	1	-0.0446215	0.805088	1
rs3128761	chr6:31911281-31911480	0.815363	0.947186	-0.42942	0.161013	1	-0.454148	0.0765018	1
rs312936	chr2:21185675-21185874	0.958489	0.991569	0.0371854	0.863329	1	0.037093	0.88501	1
rs312938	chr2:21186193-21186392	0.170357	0.426139	0.134517	0.288103	1	-0.0002386	1	1
rs312939	chr2:21186576-21186775	0.200785	0.473845	0.100289	0.311956	1	0.0473108	0.663016	1
rs312940	chr2:21186745-21186944	0.861108	0.961356	-0.0357273	0.845488	1	0.0276613	0.892781	1
rs312944	chr2:21102216-21102415	0.650867	0.87317	0.0646602	0.459842	1	-0.111869	0.321923	1
rs312945	chr2:21105853-21106052	0.106824	0.313429	0.0888532	0.563786	1	0.200215	0.293189	1
rs312953	chr2:21116960-21117159	0.726402	0.9103	0.362867	0.264188	1	0.0170413	0.951203	1
rs312970	chr2:21146843-21147042	0.675907	0.886933	-0.0807468	0.65799	1	0.159326	0.462962	1
rs312974	chr2:21151441-21151640	0.713761	0.904796	-0.181083	0.215008	1	-0.0552398	0.750791	1
rs312976	chr2:21152374-21152573	0.862163	0.961497	0.184647	0.465429	1	0.471491	0.119959	1
rs312979	chr2:21154733-21154932	0.30768	0.608172	0.0323402	0.834769	1	-0.00834614	0.959511	1
rs312981	chr2:21155179-21155378	0.135239	0.368198	1.08047	0.00461067	0.480188	0.448188	0.159946	1
rs312983	chr2:21155608-21155807	0.716283	0.906192	0.322995	0.301708	1	0.0240463	0.934862	1
rs312984	chr2:21155806-21156005	0.221407	0.503273	-0.233717	0.150859	1	0.151888	0.427775	1
rs312985	chr2:21155833-21156032	0.837323	0.954812	-0.0384232	0.821974	1	-0.144889	0.429381	1
rs312	chr8:19960386-19960585	0.768754	0.928958	-0.0671832	0.735191	1	-0.125861	0.463621	1
rs3130279	chr6:32144749-32144948	0.000456384	0.00600176	0.0472048	0.698612	1	0.0374115	0.799219	1
rs3130285	chr6:32058380-32058579	0.000767543	0.00871027	-0.0356501	0.666846	1	0.0810676	0.394594	1
rs3130286	chr6:32074445-32074644	0.137209	0.371602	-0.095902	0.292907	1	0.27056	0.0118428	0.670365
rs3130287	chr6:32082667-32082866	0.0871309	0.271855	-0.0645779	0.462573	1	0.00371702	0.967597	1
rs3130342	chr6:32112269-32112468	0.0734921	0.23971	0.0214965	0.875668	1	0.116061	0.422797	1
rs3130346	chr6:32163633-32163832	0.0337497	0.137309	-0.0664108	0.473259	1	-0.0291701	0.781811	1
rs3130487	chr6:31755512-31755711	0.000930641	0.0100521	0.0884744	0.309513	1	-0.0752805	0.445483	1
rs3130681	chr6:31912734-31912933	0.58668	0.838129	0.188358	0.506881	1	-0.0934247	0.635726	1
rs3130682	chr6:31916946-31917145	0.0170766	0.0831652	-0.0123356	0.903216	1	0.0768417	0.515669	1
rs3130683	chr6:31920490-31920689	5.90598e-05	0.0013657	-0.00342515	0.96466	1	0.0286954	0.752938	1
rs3131283	chr6:32152021-32152220	0.0398551	0.155097	-0.0645759	0.465226	1	-0.00978651	0.931704	1
rs3131376	chr6:31678806-31679005	0.275319	0.571709	-0.124674	0.366274	1	-0.202041	0.174699	1
rs3131377	chr6:31671543-31671742	0.00294814	0.0230267	-0.172762	0.108228	1	0.00137271	1	1
rs3131382	chr6:31739853-31740052	0.0378073	0.149118	0.070401	0.417402	1	0.114785	0.249301	1
rs3131384	chr6:31717777-31717976	0.541031	0.809295	-0.0746134	0.612627	1	0.0181734	0.908021	1
rs3132091	chr6:31425807-31426006	0.980219	0.996374	-0.198349	0.156407	1	-0.0147066	0.917471	1
rs3134603	chr6:32158125-32158324	0.0930181	0.284881	0.112317	0.507238	1	0.38316	0.0322596	0.920785
rs3134604	chr6:32154509-32154708	0.00600544	0.0383482	0.0375978	0.651117	1	0.00523948	0.948504	1
rs3134791	chr6:31414532-31414731	0.668102	0.882296	-0.161209	0.470029	1	-0.264184	0.250743	1
rs3134953	chr6:32141288-32141487	0.0368162	0.146514	0.0208984	0.869474	1	-0.141632	0.285611	1
rs3134954	chr6:32104016-32104215	0.0830738	0.262501	0.231762	0.0958211	1	0.256945	0.0802519	1
rs3134963	chr6:32134428-32134627	0.277548	0.573968	-0.0233838	0.870112	1	0.00658494	0.968715	1
rs3136396	chr12:54180817-54181016	0.371335	0.673078	-0.104102	0.749401	1	-0.136077	0.615409	1
rs316	chr8:19960825-19961024	0.0658282	0.221744	-0.0300074	0.829957	1	-0.0182469	0.908697	1
rs3173615	chr7:12229691-12229890	0.395637	0.695593	-0.420686	0.122135	1	0.150481	0.627871	1
rs3176320	chr6:36678911-36679110	0.623452	0.858456	-0.162501	0.397533	1	-0.165121	0.496752	1
rs3176323	chr6:36678972-36679171	0.622583	0.858164	-0.095925	0.408654	1	-0.126218	0.377615	1
rs3176334	chr6:36680487-36680686	0.00445564	0.0309126	0.0036486	0.97234	1	-0.0598738	0.618144	1
rs3176336	chr6:36680939-36681138	0.501735	0.783008	0.158309	0.0449285	1	0.0488295	0.593588	1
rs3176337	chr6:36681043-36681242	0.000558291	0.0068968	0.0561082	0.544665	1	-0.0144101	0.89934	1
rs3179604	chr8:94257424-94257623	0.00835017	0.0494251	-0.0734311	0.4545	1	-0.136892	0.233627	1
rs3183702	chr17:17843875-17844074	0.4597	0.75031	0.0696042	0.644697	1	-0.116131	0.443647	1
rs3184504	chr12:111446704-111446903	0.000402303	0.00544063	0.105772	0.43559	1	0.529837	0.000459955	0.0982836
rs3185701	chr12:95301384-95301583	0.18397	0.446533	0.0960522	0.359088	1	0.147327	0.217796	1
rs3186071	chr12:123944632-123944831	0.274167	0.570184	-0.270466	0.0741363	1	-0.18146	0.313249	1
rs319696	chr3:47902271-47902470	3.43899e-06	0.000174068	0.0671057	0.516013	1	0.0388393	0.754672	1
rs3197223	chr3:48294267-48294466	0.138645	0.374224	0.0502003	0.698875	1	-0.0482771	0.724999	1
rs3197265	chr11:9741673-9741872	0.434055	0.729824	0.0220898	0.905828	1	0.0861037	0.626982	1
rs3198089	chr2:85598114-85598313	0.86341	0.961849	0.0248449	0.897617	1	0.19689	0.338237	1
rs3203713	chr10:94327871-94328070	0.431473	0.727412	0.289826	0.343835	1	-0.230318	0.417043	1
rs3208305	chr8:19966037-19966236	0.602549	0.847965	0.858723	0.149632	1	0.359154	0.0640138	1
rs320	chr8:19961466-19961665	0.698398	0.897594	0.278344	0.187127	1	0.00191136	0.991491	1
rs3212282	chr11:116731129-116731328	0.974386	0.995077	0.0434904	0.575584	1	-0.0421436	0.632275	1
rs3213420	chr16:72008434-72008633	0.586379	0.838036	0.121605	0.479012	1	-0.0613924	0.727484	1
rs3213532	chr13:32773450-32773649	0.692364	0.89507	0.295729	0.140091	1	-0.110829	0.512272	1
rs3213545	chr12:121033434-121033633	0.00966984	0.0550668	-0.0416146	0.605582	1	0.00517586	0.937129	1
rs3213860	chr19:41414206-41414405	0.720501	0.907822	0.0247859	0.800035	1	-0.0573044	0.657169	1
rs3213861	chr19:41413939-41414138	0.006345	0.0400016	-0.0108365	0.904639	1	0.127711	0.226854	1
rs3217992	chr9:22003124-22003323	0.861413	0.961361	0.0419094	0.919238	1	0.196563	0.596239	1
rs322	chr8:19961606-19961805	0.94675	0.98868	-0.333708	0.218529	1	-0.034029	0.913544	1
rs325	chr8:19961717-19961916	0.421479	0.718165	-0.00853818	0.956473	1	-0.185498	0.313213	1
rs326	chr8:19961828-19962027	0.286505	0.583772	0.237336	0.161381	1	0.180963	0.327526	1
rs327	chr8:19961925-19962124	0.222975	0.505102	0.175133	0.314078	1	0.149287	0.487629	1
rs328	chr8:19962113-19962312	0.0326782	0.134294	-0.034432	0.741304	1	-0.00720758	0.947705	1
rs330	chr8:19962785-19962984	0.213	0.491786	0.178221	0.0904744	1	0.0814662	0.455619	1
rs331	chr8:19962794-19962993	0.937046	0.986132	0.0433731	0.678437	1	0.0491064	0.694707	1
rs336284	chr7:35254261-35254460	0.00906962	0.0525542	0.161408	0.161652	1	0.0624131	0.643294	1
rs33916666	chr7:35267007-35267206	0.363781	0.666147	-0.214269	0.46244	1	-0.232305	0.374063	1
rs33932777	chr10:12269366-12269565	0.311309	0.612464	-0.199828	0.279739	1	-0.0440304	0.843618	1
rs33934805	chr4:145874835-145875034	0.0997768	0.299107	0.227995	0.152622	1	-0.0449538	0.76403	1
rs33950	chr5:142546118-142546317	0.374618	0.676205	-0.0442217	0.780336	1	0.00544863	0.974998	1
rs33951	chr5:142546243-142546442	0.578165	0.832295	0.0431896	0.712367	1	-0.155369	0.251056	1
rs33952	chr5:142546955-142547154	1.02548e-06	7.45471e-05	0.0338459	0.71716	1	-0.0651308	0.552614	1
rs33953	chr5:142547174-142547373	0.642234	0.868854	-0.224943	0.071583	1	0.0436393	0.767938	1
rs33954	chr5:142547646-142547845	0.799485	0.941172	-0.0360659	0.802867	1	0.145186	0.35767	1
rs33955	chr5:142547912-142548111	0.789761	0.937121	0.304961	0.146615	1	0.476914	0.02661	0.880618
rs33956	chr5:142548128-142548327	0.38417	0.685702	-0.127293	0.39007	1	-0.0662423	0.702531	1
rs33957	chr5:142548168-142548367	0.928126	0.983051	-0.128028	0.491745	1	-0.272364	0.118674	1
rs33962	chr5:142549886-142550085	0.703392	0.900218	-0.203244	0.190343	1	-0.0534619	0.784602	1
rs33964	chr5:142551214-142551413	1.11099e-05	0.000406801	0.067831	0.510084	1	0.127041	0.284421	1
rs33965	chr5:142552557-142552756	0.171014	0.427023	-0.0812626	0.625854	1	0.486396	0.0314531	0.917725
rs33967	chr5:142553458-142553657	0.935472	0.985776	-0.0608417	0.92656	1	-0.181343	0.704895	1
rs33968	chr5:142554678-142554877	0.0138707	0.0714378	0.0283061	0.819334	1	-0.0889769	0.545173	1
rs33969	chr5:142554979-142555178	0.65531	0.8755	0.0934694	0.34514	1	0.0770981	0.493064	1
rs33970	chr5:142555052-142555251	0.33774	0.639787	-0.0910833	0.357829	1	-0.164047	0.233224	1
rs33971	chr5:142555694-142555893	0.0867099	0.270848	-0.0688333	0.505661	1	-0.231143	0.0445387	0.999264
rs33972	chr5:142555817-142556016	0.0392811	0.153538	0.402521	0.00941856	0.671978	-0.0764655	0.606251	1
rs33973	chr5:142556128-142556327	0.0199244	0.0931708	0.0121495	0.929072	1	-0.0204036	0.89271	1
rs33974	chr5:142556983-142557182	0.636282	0.865834	0.292327	0.200828	1	0.0412458	0.906748	1
rs33975	chr5:142559381-142559580	0.115044	0.329921	-0.0683394	0.592625	1	0.174849	0.169327	1
rs33976	chr5:142559986-142560185	0.179832	0.440194	-0.058403	0.754865	1	0.529796	0.0331454	0.927877
rs33977	chr5:142560328-142560527	0.0496242	0.181753	0.0536524	0.665493	1	-0.139375	0.317896	1
rs33978	chr5:142561097-142561296	0.105507	0.311025	-0.147044	0.491997	1	0.123899	0.539598	1
rs33979	chr5:142561789-142561988	0.361481	0.663651	-0.0374953	0.787843	1	0.00399586	0.978247	1
rs33980184	chr2:232769275-232769474	0.00718726	0.0438956	-0.0448766	0.612966	1	0.0127546	0.889774	1
rs33980	chr5:142562328-142562527	0.000156905	0.00274877	-0.122506	0.205292	1	0.0422196	0.711233	1
rs33981	chr5:142564263-142564462	0.564892	0.824161	0.0817461	0.483964	1	-0.0940308	0.474949	1
rs33983	chr5:142567688-142567887	0.0197959	0.0927621	0.177075	0.47885	1	-0.0360042	0.881561	1
rs33984	chr5:142568157-142568356	0.786575	0.936311	0.0976632	0.422348	1	0.0480049	0.685739	1
rs33986000	chr7:6393019-6393218	0.133881	0.365866	-0.017173	0.88724	1	0.0518526	0.720712	1
rs33986648	chr7:6390368-6390567	0.590942	0.84097	0.0523892	0.626217	1	0.085267	0.482453	1
rs33986	chr5:142570167-142570366	0.769757	0.929672	0.0416236	0.754573	1	0.162614	0.261399	1
rs33988	chr5:142572845-142573044	0.658179	0.876667	0.283837	0.0885692	1	0.211393	0.295778	1
rs33989	chr5:142573944-142574143	0.00680416	0.0420934	0.0112459	0.894185	1	0.147959	0.126652	1
rs33992	chr5:142577473-142577672	0.0302955	0.127093	0.0236413	0.874309	1	0.0284892	0.857552	1
rs33993	chr5:142582503-142582702	0.0978938	0.295182	-0.0601712	0.583303	1	-0.30642	0.00724997	0.55809
rs33994	chr5:142585578-142585777	0.000652759	0.00769436	0.137288	0.107961	1	0.139864	0.126957	1
rs33995	chr5:142586093-142586292	0.853543	0.959301	0.201688	0.424404	1	0.121375	0.59881	1
rs33998	chr5:142589262-142589461	0.434161	0.729953	-0.0933701	0.782772	1	-0.0378764	0.914539	1
rs33999043	chr3:136381098-136381297	0.769722	0.929672	0.143909	0.501104	1	-0.123108	0.588005	1
rs33999234	chr7:6372656-6372855	0.468032	0.756425	-0.437898	0.0671524	1	0.299905	0.162976	1
rs34002273	chr1:150781019-150781218	0.00310044	0.0237894	0.0654007	0.399979	1	-0.00809913	0.928577	1
rs34002646	chr2:21202351-21202550	0.96171	0.991941	-0.0331703	0.887957	1	0.0534591	0.860833	1
rs34006614	chr19:16331871-16332070	0.504529	0.784508	-0.301318	0.00527436	0.514475	-0.240841	0.0320691	0.920307
rs34008534	chr12:94987212-94987411	0.13855	0.374084	-0.107442	0.621136	1	0.0627241	0.787152	1
rs34012094	chr5:128565780-128565979	0.0252396	0.111071	0.0176107	0.858801	1	-0.0351872	0.772505	1
rs34012265	chr15:89006900-89007099	0.240658	0.528455	-0.00621855	0.92135	1	-0.201745	0.0289991	0.901136
rs34017651	chr6:133666448-133666647	0.718372	0.906916	-0.106251	0.58173	1	-0.0839656	0.652354	1
rs34021527	chr16:75440092-75440291	0.000397703	0.0053961	-0.000343617	0.990927	1	-0.00783917	0.917113	1
rs34021916	chr7:107177356-107177555	0.23539	0.521316	0.323526	0.499252	1	0.184854	0.704387	1
rs34024850	chr6:22515888-22516087	0.528288	0.80106	0.251652	0.341657	1	-0.387315	0.206673	1
rs34025851	chr3:47912143-47912342	0.348574	0.650418	0.0392987	0.707534	1	0.185972	0.108764	1
rs34027177	chr11:102913282-102913481	0.427983	0.724045	-0.180522	0.466893	1	0.165894	0.56419	1
rs34029033	chr2:145072661-145072860	0.240443	0.52824	0.0716878	0.457256	1	0.144043	0.162071	1
rs34029337	chr16:75292348-75292547	0.000271463	0.00409325	-0.0771954	0.391587	1	-0.0643474	0.521631	1
rs34030916	chr15:89006846-89007045	0.0441871	0.166924	-0.0860908	0.325437	1	-0.221905	0.0127134	0.67836
rs34032254	chr1:222686048-222686247	0.633287	0.864393	-0.1819	0.274752	1	-0.117513	0.520025	1
rs34040190	chr7:1880620-1880819	0.809841	0.945581	0.133672	0.18413	1	0.0701669	0.508034	1
rs34042070	chr16:72067526-72067725	0.00530324	0.0350752	0.0444859	0.760522	1	0.0807958	0.650614	1
rs34048478	chr2:60417647-60417846	0.000389186	0.00532131	-0.056021	0.542855	1	-0.218716	0.0412295	0.979859
rs34051754	chr6:96559778-96559977	0.847118	0.957228	-0.00558531	0.988983	1	-0.54003	0.222516	1
rs34053022	chr10:94296465-94296664	0.687237	0.892305	-0.174048	0.289047	1	0.00498886	0.978626	1
rs34057547	chr15:89006897-89007096	0.42901	0.724881	0.0214785	0.798678	1	0.0788077	0.462836	1
rs34070113	chr11:119040329-119040528	0.975999	0.995191	-0.00181869	0.98194	1	-0.113061	0.273846	1
rs34074180	chr8:18408391-18408590	0.337501	0.63943	-0.129277	0.468597	1	-0.00806907	0.965958	1
rs34075897	chr19:41320593-41320792	0.0299779	0.125932	-0.0940892	0.279606	1	-0.00442259	0.960933	1
rs34076262	chr3:48328826-48329025	0.708236	0.901997	-0.175762	0.48009	1	0.134158	0.634863	1
rs34077973	chr4:57050193-57050392	0.466473	0.755531	0.350634	0.15703	1	0.0481626	0.832258	1
rs34078673	chr4:76311155-76311354	0.88734	0.970107	0.126643	0.571576	1	0.0126252	0.955093	1
rs34087996	chr6:31361185-31361384	0.053597	0.191885	0.15658	0.638797	1	0.204056	0.39156	1
rs34102591	chr12:123996154-123996353	0.313776	0.615072	0.0659434	0.66772	1	0.0332839	0.841727	1
rs34102659	chr4:155521474-155521673	0.00659814	0.0411371	-0.134965	0.337401	1	-0.281564	0.108484	1
rs34103896	chr3:154014126-154014325	0.139036	0.374934	0.0675687	0.578638	1	0.0231177	0.862283	1
rs34106847	chr7:6375001-6375200	0.383553	0.685055	0.166893	0.0349487	1	0.140569	0.135325	1
rs34110521	chr18:60112994-60113193	0.000406361	0.00548057	0.0474158	0.748925	1	0.000174251	0.997492	1
rs34114498	chr12:123995726-123995925	0.0881127	0.274125	-0.193965	0.0824312	1	-0.0140452	0.907264	1
rs34138141	chr17:42629443-42629642	0.231497	0.516384	0.604521	3.27333e-05	0.0128787	0.162111	0.285061	1
rs34140440	chr3:138382873-138383072	0.00416828	0.0295053	-0.0780394	0.325144	1	-0.138286	0.114787	1
rs34141614	chr6:34809154-34809353	1.82437e-06	0.000110303	0.00498025	0.95805	1	0.108366	0.340361	1
rs34143128	chr17:75958221-75958420	0.041697	0.160376	0.126618	0.498016	1	0.478773	0.0134173	0.693208
rs34144010	chr2:21158525-21158724	0.476093	0.763036	0.06806	0.675776	1	-0.168547	0.331445	1
rs34144104	chr2:217818545-217818744	0.842157	0.95573	0.0130292	0.924332	1	-0.105919	0.51955	1
rs34144481	chr13:112962908-112963107	0.751897	0.921252	-0.0118764	0.922269	1	0.0555036	0.658758	1
rs34146338	chr14:99650293-99650492	0.0465505	0.173134	-0.0311987	0.77981	1	-0.248212	0.0334229	0.927877
rs34148132	chr11:13292828-13293027	0.392048	0.691855	-0.26633	0.0233391	0.95241	-0.187822	0.11683	1
rs34150933	chr11:119040229-119040428	0.00436073	0.0304502	-0.132673	0.0841801	1	-0.0367465	0.696828	1
rs34151930	chr2:164152219-164152418	0.67533	0.886757	0.097856	0.699511	1	-0.199122	0.649492	1
rs34154026	chr17:42412512-42412711	0.448969	0.741818	-0.169622	0.248179	1	-0.147528	0.34614	1
rs34154714	chr3:136435918-136436117	0.00672186	0.0416883	-0.0219485	0.795016	1	-0.179959	0.0400688	0.976397
rs34166180	chr15:89024763-89024962	0.991479	0.998504	0.0991414	0.64953	1	-0.322033	0.224809	1
rs34170697	chr7:6389726-6389925	0.457218	0.748019	0.105639	0.283969	1	-0.0123839	0.901268	1
rs34173553	chr7:130026813-130027012	0.702926	0.900045	-0.140565	0.640292	1	-0.577441	0.0972718	1
rs34174778	chr20:34956374-34956573	0.392505	0.692396	-0.0431838	0.689347	1	0.0814288	0.505796	1
rs34176173	chr1:169278867-169279066	3.9959e-05	0.00102013	-0.0737369	0.420249	1	-0.153432	0.133343	1
rs34180676	chr12:123946872-123947071	0.512601	0.789149	0.210544	0.202698	1	0.106876	0.580656	1
rs34182183	chr2:164270873-164271072	0.041839	0.160749	-0.0964588	0.63178	1	-0.187796	0.305614	1
rs34184420	chr15:78853858-78854057	0.000874541	0.00961801	-0.0403535	0.641646	1	-0.0298974	0.767627	1
rs34187545	chr22:24376005-24376204	0.516715	0.79243	-0.250767	0.290014	1	-0.331607	0.211285	1
rs34193705	chr2:147653794-147653993	0.732442	0.912892	-0.0881977	0.556449	1	-0.0392947	0.78755	1
rs34196454	chr3:49525923-49526122	0.000881483	0.0096729	-0.0172419	0.852426	1	0.0824658	0.438823	1
rs34199419	chr6:34752445-34752644	0.00192332	0.0169188	-0.0739433	0.541294	1	-0.171451	0.217769	1
rs34202538	chr1:169439538-169439737	0.000348815	0.00491015	0.09993	0.316796	1	0.108531	0.278452	1
rs34208673	chr7:6351315-6351514	0.236143	0.522516	0.38295	0.0325194	1	0.204865	0.243037	1
rs34209750	chr6:96434239-96434438	0.367273	0.669444	-0.0734541	0.374445	1	0.044763	0.660136	1
rs34221205	chr4:145846061-145846260	0.466213	0.755429	-0.040224	0.728626	1	-0.0480905	0.680767	1
rs34222958	chr16:75364254-75364453	0.0837551	0.2639	0.113015	0.50241	1	-0.352239	0.0819025	1
rs34225441	chr3:48267301-48267500	0.0911439	0.280736	0.0399974	0.801446	1	0.218059	0.16435	1
rs34228997	chr17:64330622-64330821	0.822434	0.94918	-0.0965002	0.827246	1	-0.66428	0.0834065	1
rs34232196	chr1:55023769-55023968	0.0077231	0.046368	0.0236093	0.765539	1	-0.0339368	0.703459	1
rs34236778	chr6:96436580-96436779	0.00016537	0.00286668	-0.0215422	0.793656	1	-0.102959	0.273354	1
rs34238381	chr5:128600370-128600569	0.0948744	0.288605	0.275624	0.460011	1	0.559147	0.084569	1
rs34243826	chr8:18407052-18407251	0.881854	0.96858	0.00880555	0.972307	1	0.435123	0.135815	1
rs34247969	chr22:24159897-24160096	8.02801e-07	6.23589e-05	0.0582884	0.528541	1	0.112313	0.254076	1
rs34254429	chr12:10709263-10709462	0.478449	0.765344	-0.0111952	0.959736	1	-0.00606402	0.979704	1
rs34255697	chr2:215401402-215401601	0.0699097	0.231189	-0.0574356	0.716596	1	-0.316848	0.0849335	1
rs34256803	chr4:147462082-147462281	0.506837	0.786225	0.0962531	0.405601	1	0.100256	0.46143	1
rs34256873	chr7:117461131-117461330	0.398721	0.698511	0.162848	0.229417	1	-0.195788	0.199508	1
rs34257228	chr7:117698407-117698606	7.73231e-06	0.000321604	0.132224	0.224747	1	0.0499869	0.670056	1
rs34257976	chr4:155523777-155523976	0.58212	0.834827	-0.170444	0.498126	1	-0.52652	0.0848406	1
rs34266669	chr9:133251008-133251207	0.274723	0.570886	-0.155927	0.259975	1	-0.0830091	0.551464	1
rs34280360	chr20:48837534-48837733	0.00259478	0.0209586	-0.186994	0.224087	1	0.111636	0.433117	1
rs34288216	chr8:20074244-20074443	0.248578	0.538778	-0.108307	0.539283	1	-0.0606049	0.733845	1
rs34290943	chr3:49124127-49124326	0.609017	0.851106	0.0733869	0.416507	1	0.0558978	0.559671	1
rs34296964	chr16:75410677-75410876	0.00465688	0.0318015	-0.0710085	0.471561	1	-0.161704	0.16113	1
rs34300861	chr10:103883474-103883673	0.968776	0.993628	-0.255588	0.248523	1	0.183079	0.363206	1
rs34308034	chr19:32868937-32869136	0.203285	0.478017	0.0871185	0.637088	1	0.0308198	0.865759	1
rs34312189	chr10:103946525-103946724	0.471732	0.75973	0.223347	0.332425	1	-0.259325	0.447969	1
rs34316771	chr6:57261230-57261429	0.215555	0.495586	-0.0449854	0.641308	1	-0.0925463	0.460791	1
rs34316857	chr8:19755926-19756125	0.0850125	0.26699	-0.0144644	0.900645	1	-0.150392	0.244968	1
rs34319137	chr3:14849048-14849247	5.69996e-06	0.00025784	-0.0427804	0.59768	1	0.0128394	0.889847	1
rs34322801	chr19:41318174-41318373	0.00147585	0.0140711	-0.013354	0.897731	1	0.0923086	0.489804	1
rs34323371	chr1:169226934-169227133	0.912854	0.978646	-0.0888939	0.671437	1	0.208505	0.444286	1
rs34325395	chr7:107473263-107473462	0.637372	0.866367	-0.122525	0.572755	1	-0.0878374	0.682199	1
rs34326966	chr20:48820009-48820208	0.344184	0.645203	0.0825109	0.572984	1	-0.199295	0.226125	1
rs34327087	chr8:20009883-20010082	0.0123226	0.0656207	-0.210012	0.100836	1	0.143972	0.323397	1
rs34328537	chr11:9768282-9768481	0.0417167	0.160413	-0.00977588	0.938796	1	-0.00831627	0.953421	1
rs34330586	chr3:136081467-136081666	0.926181	0.98242	-0.0328232	0.898095	1	-0.431813	0.330704	1
rs34331324	chr7:117660034-117660233	0.585326	0.83723	0.042144	0.893084	1	0.540171	0.2444	1
rs34331825	chr6:57280068-57280267	0.499292	0.781669	-0.673241	0.0191948	0.922851	-0.426582	0.163839	1
rs34335127	chr11:110443202-110443401	0.519904	0.794226	0.142192	0.283865	1	-0.0293125	0.847233	1
rs34342646	chr19:44884773-44884972	0.00221823	0.0187736	0.0152995	0.890249	1	-0.130284	0.306875	1
rs34342767	chr5:56557422-56557621	0.570879	0.827623	0.00524748	0.979034	1	0.0993357	0.624841	1
rs34345068	chr8:20009925-20010124	0.647879	0.871305	0.0944909	0.586449	1	0.063261	0.761572	1
rs34350731	chr8:68540697-68540896	0.891054	0.970873	-0.155929	0.385067	1	-0.121386	0.533627	1
rs34356624	chr8:20046324-20046523	0.678903	0.888484	0.0322539	0.827822	1	-0.0713716	0.635741	1
rs34362160	chr12:114935493-114935692	0.944263	0.98824	0.55865	0.0711249	1	-0.409106	0.286097	1
rs34363148	chr7:20274790-20274989	0.926125	0.98242	-0.114824	0.445923	1	-0.303191	0.056645	1
rs34363169	chr3:49500179-49500378	0.00193274	0.0169836	-0.039048	0.71896	1	-0.184931	0.11122	1
rs34369393	chr11:13267697-13267896	0.167647	0.421908	0.0648327	0.682581	1	0.0437798	0.792957	1
rs34370554	chr8:18431162-18431361	0.322322	0.624014	-0.0530476	0.714005	1	-0.0844585	0.589506	1
rs34372090	chr15:78818293-78818492	0.0081897	0.0486729	-0.0320765	0.745338	1	-0.0731518	0.463839	1
rs34374846	chr7:117691558-117691757	0.28791	0.585543	0.0295593	0.863835	1	0.30022	0.0906049	1
rs34382564	chr4:145879562-145879761	0.592367	0.841788	0.172499	0.345062	1	0.185103	0.379697	1
rs34388571	chr19:45722594-45722793	0.800726	0.941807	0.301835	0.149016	1	0.328179	0.0959978	1
rs34390003	chr11:43696793-43696992	0.173674	0.430993	0.00217182	0.990259	1	0.164134	0.395816	1
rs34395602	chr11:126403248-126403447	0.720854	0.90811	-0.236424	0.0340347	1	0.0451672	0.716705	1
rs34404554	chr19:44892552-44892751	0.616546	0.855626	-0.0496695	0.591956	1	-0.0156844	0.879145	1
rs34408435	chr1:169294276-169294475	0.822439	0.94918	0.0792715	0.735748	1	-0.159245	0.52281	1
rs34409295	chr4:155518708-155518907	0.841909	0.95573	-0.47783	0.232085	1	0.18641	0.685291	1
rs34414425	chr7:6386587-6386786	0.00504271	0.0338214	0.104521	0.370031	1	0.0791281	0.44788	1
rs34417222	chr20:48833426-48833625	1.41067e-05	0.000473981	0.00307461	0.978273	1	0.155269	0.121724	1
rs34422222	chr3:48145389-48145588	0.334318	0.636661	-0.147038	0.0768605	1	-0.117289	0.231485	1
rs34427167	chr3:49572690-49572889	0.00410955	0.029198	-0.0877928	0.362567	1	-0.156236	0.117569	1
rs34428088	chr1:200649803-200650002	0.764	0.926437	-0.041344	0.709877	1	-0.210364	0.114907	1
rs34433664	chr1:222709507-222709706	0.0439571	0.166435	0.33055	0.0275392	1	0.00136438	0.992943	1
rs34434418	chr7:1938104-1938303	0.000708861	0.0081997	-0.0299324	0.711694	1	-0.080316	0.38983	1
rs34444274	chr19:11119074-11119273	0.00718756	0.0438956	-0.0948298	0.343897	1	-0.00967274	0.926982	1
rs34445757	chr7:117716381-117716580	0.160547	0.410797	-0.0967506	0.398828	1	-0.232611	0.0714232	1
rs34445836	chr2:147681046-147681245	0.0661407	0.222286	0.0998666	0.340605	1	0.164435	0.142587	1
rs34456592	chr7:117546541-117546740	0.0131598	0.0687713	-0.0583431	0.760884	1	-0.146364	0.475089	1
rs34460267	chr17:42463747-42463946	0.138284	0.373674	-0.0892833	0.758102	1	0.0380032	0.919895	1
rs34464447	chr10:12270104-12270303	0.0444264	0.167649	0.00435555	0.968191	1	-0.147477	0.301949	1
rs34469836	chr1:169278941-169279140	1.85809e-07	2.25184e-05	-0.0414669	0.681562	1	0.146211	0.141659	1
rs344812	chr19:45288480-45288679	0.0393228	0.15358	0.00207239	0.990598	1	0.00822269	0.950949	1
rs34484155	chr21:29226329-29226528	0.182991	0.444985	0.0153579	0.897343	1	-0.078409	0.529055	1
rs34488525	chr2:85512104-85512303	0.000122245	0.00230443	-0.00855946	0.933649	1	-0.0110931	0.926078	1
rs34498968	chr3:136476188-136476387	0.335751	0.63839	-0.118589	0.391337	1	0.0828418	0.614682	1
rs34499461	chr8:20012416-20012615	0.00330279	0.0248854	-0.141093	0.210551	1	-0.0681195	0.567179	1
rs34503210	chr19:41373778-41373977	0.882072	0.96858	0.111129	0.150832	1	0.104792	0.293633	1
rs34506659	chr16:81471879-81472078	0.225765	0.508911	0.0967721	0.382181	1	0.000149821	1	1
rs34512365	chr21:28915063-28915262	0.447183	0.74003	-0.0374341	0.766125	1	0.110606	0.447495	1
rs34513961	chr3:48132063-48132262	0.959027	0.991652	0.00805477	0.937635	1	-0.0603314	0.597441	1
rs34514856	chr1:26960969-26961168	0.660027	0.877617	0.136503	0.196074	1	-0.121249	0.310909	1
rs34523729	chr6:133863588-133863787	0.953805	0.990601	-0.167842	0.326553	1	-0.127233	0.495234	1
rs34523942	chr3:48301079-48301278	0.0122714	0.0654595	0.00662943	0.943452	1	0.105945	0.242452	1
rs34524393	chr4:155506316-155506515	0.368214	0.670146	-0.0920397	0.625394	1	0.187675	0.326809	1
rs34526269	chr8:25200897-25201096	7.92799e-06	0.000324838	0.0606978	0.493592	1	-0.019772	0.849652	1
rs34526995	chr20:34930931-34931130	0.141182	0.378475	-0.0929588	0.502983	1	0.00695991	0.962333	1
rs34527783	chr17:42415976-42416175	0.0256962	0.112501	-0.0706715	0.452574	1	-0.0762844	0.511366	1
rs34532269	chr18:49669289-49669488	0.000701736	0.00815534	0.0906792	0.372611	1	0.108729	0.331085	1
rs34537042	chr6:133696617-133696816	0.908802	0.977282	0.0774229	0.692545	1	-0.0916937	0.650926	1
rs34537991	chr8:18417074-18417273	0.745226	0.918647	0.126114	0.562612	1	-0.260678	0.209337	1
rs34539062	chr16:75459281-75459480	0.000292947	0.00432511	0.0862653	0.355483	1	0.079231	0.43948	1
rs34539435	chr12:95121106-95121305	0.954511	0.990706	0.518142	0.275416	1	-0.0423244	0.93571	1
rs34539692	chr6:126425864-126426063	0.58931	0.839682	0.0229235	0.921736	1	0.0899203	0.7205	1
rs34541842	chr7:117718874-117719073	0.943861	0.98821	0.0553845	0.633559	1	-0.0886453	0.498312	1
rs34554139	chr19:11119438-11119637	0.0306628	0.128201	0.0986766	0.309783	1	-0.0784171	0.471845	1
rs34556022	chr13:112963023-112963222	0.672407	0.885152	-0.0860173	0.309846	1	-0.0445562	0.625145	1
rs34559191	chr19:16324026-16324225	0.917106	0.979481	-0.206821	0.0314158	1	-0.0115826	0.910307	1
rs34560638	chr11:13267204-13267403	0.866061	0.963057	-0.282815	0.33721	1	-0.264681	0.524357	1
rs34562644	chr10:103959120-103959319	0.784429	0.935501	-0.0933916	0.553988	1	0.0802959	0.646276	1
rs34564316	chr8:19997610-19997809	0.226412	0.509999	-0.0961421	0.420009	1	-0.13075	0.282645	1
rs34568773	chr19:45704877-45705076	0.359773	0.66234	-0.0656162	0.706668	1	0.0227917	0.909133	1
rs34568901	chr3:138397738-138397937	0.249675	0.539928	-0.177722	0.513912	1	-0.549821	0.0485129	1
rs34570017	chr2:215443480-215443679	0.00555645	0.036314	0.105263	0.227303	1	0.0566248	0.572885	1
rs34573359	chr10:94317719-94317918	0.161225	0.41181	0.0163379	0.936059	1	-0.218279	0.25857	1
rs34575293	chr4:145899533-145899732	0.727534	0.910855	0.0298889	0.863454	1	0.239481	0.218624	1
rs34583682	chr5:56555604-56555803	0.0159918	0.0792524	0.0193493	0.87147	1	-0.0497003	0.687909	1
rs34583742	chr10:80480443-80480642	0.570624	0.827623	0.33397	0.146884	1	0.0865716	0.720575	1
rs34586719	chr2:144537980-144538179	0.670351	0.88376	0.0106561	0.927418	1	-0.0495979	0.699155	1
rs34588274	chr11:13248299-13248498	0.0560483	0.19759	-0.164794	0.314774	1	-0.00648026	0.973058	1
rs34588335	chr3:49370127-49370326	0.758169	0.924198	-0.150308	0.260738	1	0.0614965	0.664409	1
rs34589064	chr3:48297959-48298158	0.196798	0.467776	-0.00974974	0.931379	1	0.0417486	0.76965	1
rs34590069	chr14:58190434-58190633	0.636286	0.865834	-0.147524	0.127075	1	-0.113859	0.368808	1
rs34593037	chr6:57280724-57280923	0.501216	0.782969	0.203768	0.35574	1	-0.0207461	0.936061	1
rs34593358	chr1:150714057-150714256	0.64053	0.868058	-0.354896	0.391265	1	-0.246803	0.606146	1
rs34597196	chr4:155521561-155521760	0.147083	0.388187	-0.207664	0.0999438	1	-0.0657192	0.6595	1
rs34597784	chr3:48112236-48112435	0.603501	0.84842	-0.016668	0.869938	1	0.134907	0.270052	1
rs34600364	chr19:45298370-45298569	0.131922	0.36274	0.166875	0.0992261	1	0.122728	0.242391	1
rs34606058	chr12:114915463-114915662	0.00570595	0.0369899	-0.125296	0.20881	1	-0.0524367	0.650771	1
rs34607903	chr2:187506556-187506755	0.422699	0.719267	-0.00201835	0.993836	1	-0.00126516	0.996428	1
rs34610643	chr17:42422270-42422469	2.04963e-07	2.40797e-05	0.0861521	0.306648	1	-0.0676396	0.513209	1
rs34615740	chr5:128582835-128583034	0.56985	0.82734	0.12722	0.644853	1	-0.076157	0.806389	1
rs34624768	chr16:75297574-75297773	0.00342766	0.0255313	-0.223047	0.0289267	1	-0.149703	0.181762	1
rs34626245	chr19:32881808-32882007	0.0133524	0.0694923	0.0354103	0.679127	1	0.07134	0.41819	1
rs34627148	chr18:49666335-49666534	0.620777	0.857416	-0.245525	0.424772	1	0.225233	0.460619	1
rs34630841	chr3:48301671-48301870	0.509235	0.787642	-0.164848	0.21215	1	-0.13177	0.334738	1
rs34633411	chr18:60187361-60187560	0.298159	0.597548	-0.0834811	0.597232	1	-0.258366	0.226101	1
rs34633566	chr19:45803361-45803560	0.000398514	0.00540414	0.0514956	0.635273	1	-0.0532031	0.65934	1
rs34637736	chr7:117654147-117654346	1.58767e-07	2.0287e-05	-0.0540038	0.489252	1	0.00888772	0.928676	1
rs34645805	chr19:11136746-11136945	0.114766	0.329428	0.102484	0.424711	1	0.0186149	0.899775	1
rs34649322	chr18:49727781-49727980	0.00520962	0.0347014	0.145802	0.121241	1	-0.0979674	0.370763	1
rs34654591	chr3:154025893-154026092	0.430266	0.726176	-0.0862861	0.750081	1	-0.37403	0.0968078	1
rs34655914	chr1:37931569-37931768	0.605189	0.848963	0.166143	0.0306099	1	0.173801	0.0560656	1
rs34656650	chr12:95029503-95029702	0.197826	0.469454	-0.153987	0.215217	1	0.0024625	0.983357	1
rs34657938	chr6:34833754-34833953	0.640722	0.868058	-0.328048	0.409999	1	0.327494	0.305372	1
rs34659728	chr4:155523570-155523769	0.812664	0.946448	0.0473043	0.79562	1	-0.256515	0.211778	1
rs34659764	chr16:81471647-81471846	0.732135	0.912871	0.186774	0.328705	1	0.146742	0.469521	1
rs34665677	chr5:128577789-128577988	0.595047	0.843471	0.037584	0.861636	1	0.171544	0.5237	1
rs34665848	chr7:117716512-117716711	0.950308	0.989195	-0.0531643	0.717274	1	-0.0861485	0.580852	1
rs34667713	chr1:26966087-26966286	0.00309434	0.0237773	0.0436881	0.634163	1	-0.230577	0.0272265	0.885646
rs34668196	chr14:99664509-99664708	1.89634e-06	0.00011273	0.119996	0.160576	1	0.00417481	0.966051	1
rs34673655	chr16:75289561-75289760	0.00175685	0.0158361	-0.0492392	0.702791	1	-0.0361262	0.788	1
rs346746	chr19:45235313-45235512	0.621823	0.857768	0.260142	0.403267	1	0.0272901	0.92844	1
rs346747	chr19:45235226-45235425	0.58088	0.83419	-0.238278	0.303145	1	-0.36802	0.124628	1
rs346748	chr19:45234479-45234678	1.58059e-06	0.000101506	-0.101787	0.218716	1	-0.00911561	0.919792	1
rs346750	chr19:45233860-45234059	2.58371e-05	0.000747347	0.148048	0.104187	1	-0.0952996	0.389225	1
rs34679168	chr1:222608490-222608689	0.000275617	0.00413576	0.00206925	0.900442	1	-0.0411994	0.61726	1
rs34687996	chr3:48133821-48134020	3.21697e-05	0.0008668	-0.102694	0.198619	1	0.0310197	0.71993	1
rs34690050	chr11:9786861-9787060	0.942633	0.987992	-0.0313842	0.892157	1	-0.115878	0.615727	1
rs34693282	chr8:20015955-20016154	0.454057	0.745405	0.0667005	0.587377	1	0.235802	0.0740499	1
rs34696762	chr11:9747836-9748035	0.758472	0.924373	-0.0683391	0.643575	1	-0.479692	0.00133507	0.223598
rs34714490	chr16:72143100-72143299	0.751734	0.921252	0.388277	0.148114	1	0.361454	0.195336	1
rs34716293	chr8:19998468-19998667	0.0124265	0.0658721	-0.0356504	0.771632	1	0.127051	0.350831	1
rs34722314	chr2:21048735-21048934	0.00280448	0.0221764	-0.0447747	0.677283	1	-0.00483207	0.958896	1
rs34728236	chr3:48217518-48217717	0.0453762	0.170145	-0.0863364	0.427953	1	-0.00165162	1	1
rs34734098	chr10:98122646-98122845	0.698473	0.897594	-0.132539	0.402912	1	0.0631747	0.697578	1
rs34749846	chr3:48305578-48305777	0.00257973	0.0208847	-0.00306122	0.970514	1	-0.175963	0.0973798	1
rs34750113	chr3:47944802-47945001	0.382631	0.684396	-0.397102	0.198627	1	-0.88517	0.0480556	1
rs34759087	chr3:49124751-49124950	0.266724	0.560752	0.0544984	0.524341	1	-0.12444	0.15431	1
rs34762299	chr17:42452981-42453180	0.662708	0.879106	-0.0540298	0.657504	1	0.0376708	0.77292	1
rs34767248	chr1:222620328-222620527	0.545707	0.812221	-0.0438498	0.829779	1	0.313883	0.225522	1
rs34770253	chr8:19986617-19986816	0.240762	0.528631	-0.0191369	0.928471	1	0.101818	0.636324	1
rs34772093	chr19:41249352-41249551	0.00118413	0.0119957	-0.115206	0.267963	1	-0.0706434	0.57594	1
rs34774506	chr3:154014228-154014427	0.501259	0.782969	-0.139243	0.410865	1	-0.100444	0.742746	1
rs34775698	chr10:94251978-94252177	0.00137011	0.0133505	-0.145599	0.433273	1	-0.00579455	0.979828	1
rs34790038	chr5:128526802-128527001	0.805125	0.943596	-0.48865	0.0810576	1	-0.498828	0.0872857	1
rs34796300	chr11:13293558-13293757	0.0369251	0.146806	-0.0266254	0.829643	1	-0.0549152	0.698293	1
rs34798017	chr18:49684584-49684783	0.463286	0.752555	0.117593	0.365725	1	0.0645027	0.618378	1
rs34801678	chr12:124810880-124811079	0.806283	0.94425	0.199629	0.143949	1	0.0842656	0.552158	1
rs34807589	chr17:42472538-42472737	0.325341	0.626982	0.0585421	0.703528	1	0.137695	0.430506	1
rs34808168	chr17:42100489-42100688	0.0934772	0.285789	-0.119546	0.474373	1	0.00311429	0.983404	1
rs34809719	chr7:1989233-1989432	0.00712702	0.0436658	0.039342	0.702207	1	0.10311	0.394912	1
rs34810318	chr8:25205133-25205332	0.00259331	0.0209555	0.0610521	0.482491	1	-0.0492869	0.628209	1
rs34818360	chr8:20003136-20003335	0.763256	0.926255	0.285997	0.141228	1	0.384543	0.0672562	1
rs34820891	chr3:46656469-46656668	0.201325	0.47462	-0.021332	0.899313	1	0.0562793	0.738802	1
rs34825475	chr2:164138883-164139082	0.495002	0.7779	-0.058273	0.74459	1	-0.0692307	0.72254	1
rs34826652	chr6:96451109-96451308	0.314885	0.616288	0.2698	0.645864	1	0.606075	0.0741288	1
rs34826779	chr8:105558636-105558835	0.729811	0.911942	-0.181029	0.640976	1	-0.29317	0.424922	1
rs34833670	chr19:17062073-17062272	0.288334	0.585865	-0.180276	0.0274719	1	-0.224898	0.0220832	0.828102
rs34837802	chr20:34837005-34837204	0.0633151	0.215504	-0.0918543	0.518139	1	-0.0135518	0.936191	1
rs34841467	chr16:75424438-75424637	0.0219393	0.0998627	0.00389252	0.965236	1	0.0169916	0.897691	1
rs34851670	chr1:222566459-222566658	0.246421	0.536164	-0.0170205	0.877237	1	0.14514	0.271862	1
rs34853927	chr3:14891731-14891930	0.00239093	0.0197563	-0.102813	0.266632	1	-0.0413347	0.658889	1
rs34854841	chr12:123966857-123967056	0.022771	0.102668	-0.269811	0.035775	1	-0.235637	0.0725763	1
rs34855237	chr7:117559303-117559502	0.23765	0.524492	-0.0141637	0.950431	1	0.00353196	0.988826	1
rs34855406	chr17:42579293-42579492	0.599023	0.846076	-0.0287889	0.821634	1	-0.146849	0.356081	1
rs34859606	chr8:20073071-20073270	0.644345	0.869325	0.00512036	0.962029	1	-0.0744872	0.481791	1
rs34862781	chr11:13283616-13283815	2.73902e-06	0.000146016	0.056393	0.448169	1	-0.0166954	0.847586	1
rs34869550	chr15:89006876-89007075	0.88069	0.968286	0.0676198	0.421513	1	0.0413273	0.676183	1
rs34872576	chr2:21103211-21103410	0.737002	0.914548	-0.176687	0.461857	1	-0.306922	0.204057	1
rs34877664	chr13:109969971-109970170	0.252053	0.542845	0.248543	0.197652	1	-0.0420672	0.842092	1
rs34878139	chr12:123961606-123961805	0.0651566	0.22005	0.00896186	0.940731	1	-0.145381	0.243219	1
rs34880628	chr2:232750009-232750208	0.211066	0.489074	-0.00347718	0.985167	1	0.0809766	0.677902	1
rs34881645	chr5:128574154-128574353	0.114377	0.328691	-0.18665	0.240144	1	-0.221738	0.23834	1
rs34882064	chr5:142539924-142540123	0.748523	0.920276	-0.0107127	0.956227	1	-0.298125	0.126076	1
rs34884077	chr7:6381863-6382062	0.121922	0.343485	-0.054729	0.676786	1	-0.0042068	0.976825	1
rs34885880	chr1:222752493-222752692	0.138854	0.374665	-0.103545	0.503232	1	-0.244934	0.139112	1
rs34887477	chr10:103883578-103883777	0.729034	0.911676	0.071299	0.516324	1	-0.145316	0.215541	1
rs34890317	chr13:112962831-112963030	0.00542807	0.0356347	0.116098	0.225757	1	0.165111	0.0947588	1
rs34893125	chr2:187532512-187532711	0.987707	0.997886	0.069762	0.469478	1	-0.00304765	0.982197	1
rs34893777	chr18:60237883-60238082	0.00533119	0.0352038	-0.116226	0.399613	1	0.0426259	0.760235	1
rs34894449	chr11:103802419-103802618	0.999217	0.999887	-0.165692	0.242098	1	-0.156318	0.294757	1
rs34894639	chr3:136079716-136079915	0.326313	0.627977	-0.407081	0.287365	1	-0.177649	0.648235	1
rs34901910	chr1:2344156-2344355	0.00373505	0.0271839	0.203422	0.238743	1	-0.223324	0.25256	1
rs34905952	chr3:138385693-138385892	0.113067	0.326147	-0.110316	0.346978	1	0.141896	0.258306	1
rs34911703	chr10:94223337-94223536	0.5156	0.791113	0.0652131	0.638052	1	0.172877	0.250365	1
rs34914832	chr4:155704826-155705025	0.00627165	0.0396607	0.00464836	0.974118	1	-0.25768	0.102508	1
rs34916112	chr2:21116313-21116512	0.582057	0.834827	-0.233988	0.25647	1	-0.0672933	0.751352	1
rs34917849	chr8:94265979-94266178	0.898131	0.973152	0.123563	0.392432	1	0.19548	0.214229	1
rs34918083	chr16:75470520-75470719	0.0291562	0.123391	-0.0675431	0.419699	1	0.0493811	0.583989	1
rs34923252	chr22:24442284-24442483	0.417945	0.715141	0.0212146	0.801752	1	0.101987	0.328648	1
rs34927137	chr7:117654576-117654775	0.29075	0.588424	-0.0269593	0.812019	1	0.244894	0.0719434	1
rs3492	chr13:32775103-32775302	0.0771996	0.248371	-0.056278	0.818931	1	0.33547	0.263048	1
rs34930763	chr6:22557586-22557785	0.00605471	0.0385935	-0.126105	0.282679	1	-0.0598395	0.629423	1
rs34932218	chr8:19998050-19998249	0.560898	0.821431	-0.162457	0.228106	1	-0.0625456	0.663815	1
rs34937368	chr5:128590719-128590918	0.555311	0.818352	0.320918	0.327083	1	-0.47436	0.317976	1
rs34940519	chr8:18408548-18408747	0.599079	0.84609	0.194802	0.422049	1	0.342384	0.143353	1
rs34942551	chr8:20012404-20012603	0.0656337	0.22136	-0.132842	0.396431	1	-0.0422415	0.7978	1
rs34945449	chr19:41313819-41314018	0.000162473	0.00282635	-0.0260618	0.752166	1	0.00894893	0.865971	1
rs34946581	chr11:65783430-65783629	1.15716e-05	0.000418145	-0.433061	0.0157357	0.839974	-0.178433	0.427731	1
rs34946886	chr3:48296897-48297096	0.0313492	0.130367	0.114509	0.236992	1	-0.0216411	0.843699	1
rs34949303	chr5:128618498-128618697	0.000423624	0.00566101	0.000716942	0.996647	1	0.072266	0.578636	1
rs34953230	chr8:18408401-18408600	0.203722	0.478816	0.127191	0.568478	1	0.236909	0.3474	1
rs34955091	chr12:114911926-114912125	0.585227	0.83723	0.322851	0.396234	1	-0.487591	0.0867721	1
rs34957948	chr2:215452923-215453122	1.08816e-06	7.72906e-05	0.109199	0.221002	1	-0.0613883	0.571385	1
rs34967087	chr17:42424698-42424897	0.800888	0.941809	-0.142276	0.278547	1	-0.0386437	0.798616	1
rs34967300	chr3:136549876-136550075	0.391281	0.691123	0.0663952	0.678435	1	-0.210399	0.22175	1
rs34968180	chr5:128626021-128626220	0.566865	0.825447	-0.164149	0.378209	1	-0.24522	0.183152	1
rs34974290	chr17:75892173-75892372	0.0464962	0.173036	0.0523762	0.491624	1	0.161178	0.0804311	1
rs34975352	chr1:169171158-169171357	0.0249372	0.110053	-0.106869	0.373777	1	-0.047961	0.683983	1
rs34981026	chr4:145860622-145860821	0.853074	0.959214	-0.322663	0.100887	1	-0.203658	0.298965	1
rs34987019	chr8:18416833-18417032	0.0119107	0.0639912	-0.163848	0.253241	1	0.0430619	0.783684	1
rs34987036	chr13:110276347-110276546	5.79658e-06	0.000260783	0.133866	0.148337	1	0.030591	0.76822	1
rs34991912	chr3:14884744-14884943	0.000500808	0.00641577	0.092671	0.347001	1	-0.228792	0.0302982	0.908823
rs34992407	chr1:222767081-222767280	0.10918	0.318221	0.148925	0.15311	1	-0.0908319	0.438048	1
rs34996006	chr16:75445436-75445635	0.471838	0.759819	0.00317392	0.977504	1	0.134812	0.262228	1
rs35006131	chr5:121859429-121859628	0.962495	0.992094	0.238119	0.0534169	1	0.179632	0.152833	1
rs35010366	chr13:110467583-110467782	0.163898	0.415954	0.0469725	0.494841	1	-0.0409253	0.630818	1
rs35011991	chr14:58319617-58319816	6.4584e-07	5.31885e-05	0.0669766	0.396829	1	-0.00513502	0.957955	1
rs35015902	chr11:13270630-13270829	0.81501	0.947186	-0.0286042	0.831328	1	-0.124561	0.384353	1
rs35024105	chr5:128596252-128596451	0.892671	0.971413	-0.223904	0.19867	1	0.257546	0.132391	1
rs35025151	chr3:138388844-138389043	0.000215521	0.00345127	-0.00541907	0.943261	1	0.0935731	0.318701	1
rs35025214	chr2:226310861-226311060	0.635215	0.865231	0.317432	0.260563	1	-0.12964	0.613267	1
rs35028446	chr7:6361802-6362001	0.00338295	0.0252895	0.0125952	0.906266	1	-0.049189	0.670296	1
rs35028576	chr19:17047377-17047576	0.875553	0.966172	0.067163	0.482992	1	0.106685	0.287777	1
rs35031600	chr11:120500997-120501196	0.144199	0.383312	-0.109131	0.458303	1	-0.156388	0.249996	1
rs35035182	chr6:96437324-96437523	0.389363	0.689673	0.11962	0.185626	1	0.215396	0.0233637	0.841738
rs35041090	chr10:103888828-103889027	0.882386	0.968721	-0.0734845	0.463234	1	-0.07291	0.551459	1
rs35049594	chr18:49684597-49684796	4.74714e-05	0.00115257	-0.0109015	0.920186	1	0.0342353	0.785038	1
rs35051752	chr17:49012446-49012645	0.029892	0.125677	-0.0266417	0.801781	1	-0.000774021	1	1
rs35056802	chr2:187506569-187506768	0.910432	0.977873	-0.161782	0.33553	1	-0.106694	0.498036	1
rs35058175	chr10:94336143-94336342	0.0446916	0.168291	-0.0985578	0.369659	1	-0.121362	0.296748	1
rs35058456	chr2:19743771-19743970	0.000575745	0.00703407	0.125511	0.193881	1	0.0815873	0.445856	1
rs35060539	chr6:57280877-57281076	0.168666	0.423442	-0.22439	0.195618	1	0.0526359	0.750067	1
rs35060985	chr11:43671460-43671659	0.88321	0.969099	0.122687	0.514222	1	0.0543951	0.791487	1
rs35064805	chr7:140061996-140062195	0.00368351	0.0268798	0.00572578	0.954686	1	0.0264512	0.826884	1
rs35079125	chr5:128540436-128540635	0.979215	0.996033	-0.189933	0.293026	1	-0.151813	0.468712	1
rs35081994	chr16:81481935-81482134	3.86783e-05	0.000997708	-0.0273311	0.747992	1	0.145871	0.090207	1
rs35083969	chr18:49657467-49657666	0.693803	0.895344	0.151683	0.217719	1	0.0420062	0.784711	1
rs35084709	chr10:94296002-94296201	0.321389	0.623271	-0.185695	0.0763751	1	-0.232751	0.033859	0.927877
rs35085837	chr2:232759553-232759752	0.118981	0.338062	1.02843	0.0484298	1	0.121224	0.856806	1
rs35086993	chr13:112962891-112963090	0.000166195	0.00287294	-0.087969	0.427335	1	-0.222353	0.0797377	1
rs35087366	chr3:136198255-136198454	0.767903	0.928608	0.0519638	0.78998	1	-0.100944	0.620474	1
rs35091267	chr1:169279307-169279506	0.0306293	0.128139	-0.0409197	0.582881	1	-0.100749	0.272495	1
rs35092037	chr11:65684089-65684288	0.328983	0.631156	0.0423544	0.8277	1	0.308679	0.178226	1
rs35093463	chr9:104823857-104824056	0.924941	0.982027	-0.0254399	0.837975	1	-0.123778	0.375374	1
rs35099186	chr11:126384271-126384470	0.0743169	0.241718	0.000474552	1	1	-0.0072773	0.938998	1
rs35099862	chr12:123982557-123982756	0.557261	0.8196	0.0943312	0.363398	1	-0.150311	0.191298	1
rs35100123	chr5:128621359-128621558	0.00295368	0.0230393	0.0169614	0.895293	1	0.106317	0.39296	1
rs35103294	chr17:75814756-75814955	0.183856	0.44643	0.0314475	0.776137	1	0.0148198	0.90951	1
rs35107244	chr14:58349392-58349591	0.5542	0.81768	-0.00281785	0.990325	1	0.0545969	0.817481	1
rs35107735	chr1:169421619-169421818	0.620299	0.857351	-0.0704515	0.604762	1	0.347107	0.0357011	0.946099
rs35111218	chr17:42443454-42443653	0.0285186	0.121412	-0.0775901	0.478055	1	0.0399213	0.755929	1
rs35114617	chr19:45822125-45822324	0.0336065	0.136928	0.127987	0.15769	1	0.0980591	0.372062	1
rs35115732	chr3:49437622-49437821	0.255116	0.546922	0.0445127	0.682552	1	-0.144453	0.240506	1
rs35118834	chr11:126398445-126398644	0.0740241	0.241004	-0.0766806	0.317983	1	-0.0490896	0.570103	1
rs35125602	chr10:102896182-102896381	0.0600146	0.207693	-0.127644	0.387616	1	0.0930922	0.569071	1
rs35129114	chr1:37908169-37908368	0.00464316	0.0317603	-0.0695667	0.447377	1	0.103676	0.268158	1
rs35133990	chr1:169155382-169155581	0.894478	0.971769	-0.0731069	0.636623	1	0.00483218	0.976136	1
rs35142214	chr3:48146153-48146352	0.00124875	0.0124607	-0.0625387	0.51039	1	-0.0145364	0.894411	1
rs35146602	chr4:145865989-145866188	2.70513e-06	0.000145146	0.0644987	0.515097	1	-0.0999377	0.36	1
rs35146655	chr22:24209870-24210069	0.323001	0.624752	0.317145	0.142623	1	0.159633	0.433348	1
rs35152003	chr8:18433791-18433990	0.226889	0.510701	0.0118077	0.941895	1	0.0373161	0.83215	1
rs35152438	chr1:169125979-169126178	0.553364	0.817425	0.0257389	0.928086	1	-0.230127	0.490116	1
rs35155630	chr2:147685703-147685902	0.993675	0.998592	0.0219963	0.893895	1	-0.108889	0.520043	1
rs35156054	chr11:126365515-126365714	0.000316482	0.00457718	-0.0837671	0.362244	1	-0.0180577	0.853364	1
rs35158675	chr1:222656108-222656307	0.00580258	0.0373999	0.0185788	0.851206	1	0.202229	0.0470929	1
rs35168839	chr10:103946401-103946600	0.21622	0.496219	0.15746	0.666953	1	-0.0511312	0.893139	1
rs35169793	chr3:49385741-49385940	0.710641	0.903115	-0.241318	0.119453	1	-0.27745	0.112533	1
rs35173620	chr7:117506690-117506889	0.903337	0.974915	0.32268	0.313481	1	0.00115748	0.997082	1
rs35175385	chr1:222686056-222686255	0.0156019	0.0777241	-0.213076	0.161261	1	-0.418562	0.0157141	0.723412
rs35184688	chr17:42120288-42120487	0.306774	0.607301	0.0697581	0.52299	1	0.169946	0.192991	1
rs35184780	chr17:29601504-29601703	0.865618	0.962851	-0.015262	0.904157	1	0.0756587	0.573192	1
rs35186585	chr11:43856884-43857083	0.620821	0.857416	0.0966952	0.483608	1	0.0411436	0.793418	1
rs35190747	chr3:48301700-48301899	0.00768935	0.0462537	0.0266874	0.751485	1	0.149408	0.195232	1
rs35192995	chr2:19755068-19755267	0.181731	0.443124	0.0424155	0.751703	1	0.113396	0.422049	1
rs35193668	chr13:32518692-32518891	0.978727	0.995869	0.0926629	0.799896	1	0.652696	0.0668883	1
rs35196141	chr4:155517292-155517491	0.0579839	0.202316	-0.214785	0.377027	1	0.42202	0.0970165	1
rs35196800	chr19:8184794-8184993	0.0379034	0.149312	-0.0568549	0.609966	1	0.0191194	0.897973	1
rs35199276	chr7:6356172-6356371	0.568972	0.826912	0.00297767	0.988235	1	-0.176963	0.370068	1
rs35199727	chr3:47905118-47905317	0.741902	0.917297	0.175397	0.66598	1	-0.025243	0.947422	1
rs35209155	chr16:75436498-75436697	0.0449914	0.169061	-0.317981	0.0225503	0.939418	-0.522316	0.000551025	0.113819
rs35212307	chr2:202900933-202901132	0.564293	0.824051	0.0520541	0.769019	1	0.208746	0.411352	1
rs35212961	chr2:232717952-232718151	0.804649	0.943564	0.240843	0.197749	1	-0.0946126	0.610063	1
rs35214308	chr16:75442090-75442289	0.723538	0.909008	0.100824	0.715838	1	-0.0604873	0.805858	1
rs35215812	chr2:85565161-85565360	0.815454	0.947186	0.221373	0.37206	1	-0.460945	0.168613	1
rs35219044	chr3:138337235-138337434	0.144913	0.384528	-0.0724382	0.45909	1	-0.214964	0.0605753	1
rs35220898	chr1:169319773-169319972	0.870477	0.964262	0.252425	0.292671	1	0.173654	0.561136	1
rs35223321	chr10:103886537-103886736	0.894931	0.97182	-0.00215315	0.994459	1	-0.150394	0.572749	1
rs35226595	chr2:164152611-164152810	0.431256	0.727387	-0.332502	0.0924214	1	0.0349515	0.860068	1
rs35226705	chr19:45798098-45798297	0.291137	0.588986	0.0761256	0.572921	1	0.178324	0.231705	1
rs35230902	chr10:103958533-103958732	0.57018	0.827567	0.0231962	0.88983	1	0.121864	0.510627	1
rs35237252	chr8:20012660-20012859	0.692727	0.895111	-0.130271	0.291661	1	-0.040093	0.782431	1
rs35237882	chr12:54102469-54102668	0.469513	0.757929	-0.0660532	0.575964	1	0.123828	0.284655	1
rs35238071	chr3:154032654-154032853	0.903631	0.975055	0.112419	0.621628	1	-0.0750082	0.741977	1
rs35239487	chr11:120492647-120492846	0.0388521	0.152125	0.0698321	0.792468	1	-0.498944	0.0918752	1
rs35246381	chr8:18414925-18415124	0.452426	0.744207	-0.178788	0.0886809	1	0.0120653	0.914956	1
rs35247409	chr10:94302626-94302825	0.948302	0.989097	-0.036403	0.779073	1	0.207142	0.159537	1
rs35249716	chr1:200655815-200656014	0.0266596	0.115475	0.0189689	0.814892	1	-0.158543	0.0790359	1
rs35251247	chr11:43856809-43857008	0.320554	0.622647	0.0293288	0.869778	1	0.0501214	0.788865	1
rs35255668	chr16:75273916-75274115	0.620068	0.857176	0.0127865	0.921302	1	0.122836	0.37164	1
rs35258481	chr10:94317811-94318010	0.08376	0.2639	0.301407	0.0404314	1	0.32836	0.0600573	1
rs35261210	chr17:42436198-42436397	0.120976	0.341595	-0.169402	0.290615	1	-0.220036	0.23541	1
rs35261357	chr16:75410574-75410773	0.0199724	0.0933017	-0.0813029	0.576191	1	-0.103357	0.476895	1
rs35263058	chr16:75357939-75358138	0.0785369	0.251824	-0.067975	0.69342	1	-0.193108	0.261948	1
rs35263143	chr3:172401242-172401441	0.673038	0.885394	0.158194	0.251417	1	0.157448	0.240043	1
rs35267671	chr1:37931597-37931796	0.170499	0.426315	0.0724844	0.303197	1	0.00728005	0.928551	1
rs35269135	chr10:80466598-80466797	0.869594	0.964179	-0.0459617	0.714721	1	0.0687813	0.63063	1
rs35271076	chr1:169317087-169317286	0.602342	0.847965	0.119033	0.787414	1	-0.217473	0.622856	1
rs35272895	chr17:42428551-42428750	0.250662	0.541166	-0.0466426	0.689041	1	0.0790316	0.514255	1
rs35277283	chr11:103804517-103804716	0.16554	0.418519	0.13395	0.219754	1	0.204745	0.108735	1
rs35277609	chr7:6411310-6411509	0.854827	0.959649	0.0710129	0.64793	1	-0.0179861	0.918948	1
rs35278595	chr7:117649520-117649719	0.580651	0.834079	-0.380289	0.0533867	1	-0.0304098	0.915273	1
rs35285732	chr2:232723362-232723561	0.478433	0.765344	-0.0255214	0.836029	1	-0.108598	0.422823	1
rs35288962	chr3:154014133-154014332	0.646279	0.870347	0.0688593	0.568081	1	-0.0857796	0.511224	1
rs35291022	chr20:34949254-34949453	0.000110884	0.00216433	-0.0655966	0.390024	1	-0.0671682	0.436371	1
rs35292549	chr7:117678649-117678848	0.416562	0.713709	0.202814	0.220328	1	0.0781498	0.627914	1
rs35297395	chr3:48301292-48301491	0.500183	0.782408	-0.0594225	0.500323	1	0.0251464	0.790446	1
rs35297486	chr3:48336557-48336756	0.716842	0.90649	-0.0802239	0.849974	1	1.08748	0.0367002	0.950144
rs35299896	chr13:112962815-112963014	0.0817071	0.259306	-0.0647144	0.502869	1	-0.0972497	0.353491	1
rs35300015	chr1:222765872-222766071	0.879381	0.967751	-0.312454	0.119399	1	-0.0932493	0.692187	1
rs35302007	chr19:45715787-45715986	0.863729	0.961945	0.207599	0.470441	1	0.230606	0.496313	1
rs35303331	chr2:164065160-164065359	0.88302	0.969087	-0.113449	0.641052	1	0.326139	0.188782	1
rs35311666	chr2:147653090-147653289	0.942452	0.987992	0.0388484	0.847847	1	0.480237	0.0316614	0.917885
rs35314534	chr3:47988761-47988960	0.160461	0.410618	0.00612854	0.955412	1	0.134082	0.286537	1
rs35317124	chr6:133768654-133768853	0.804748	0.943564	0.0279631	0.8611	1	0.113362	0.574406	1
rs35327707	chr11:9320910-9321109	0.00266459	0.0213004	-0.0615042	0.4879	1	0.108869	0.285778	1
rs35330363	chr8:20061373-20061572	0.391286	0.691123	0.0884189	0.661609	1	0.0611568	0.732207	1
rs35337492	chr18:49684354-49684553	0.196884	0.467934	0.108589	0.398101	1	-0.111378	0.415412	1
rs35338546	chr16:71988157-71988356	0.000362149	0.00504344	0.0133556	0.883825	1	0.175375	0.0747323	1
rs35339178	chr10:44186044-44186243	0.00159791	0.0148467	0.292428	0.0512434	1	0.0919504	0.565602	1
rs35346340	chr15:90884542-90884741	0.0411558	0.158887	0.273236	0.115065	1	0.403572	0.036189	0.946384
rs35348430	chr10:94340770-94340969	0.000223453	0.00355075	-0.085258	0.447531	1	-0.0573703	0.633139	1
rs35349077	chr18:49762241-49762440	0.0729373	0.238371	0.0522738	0.677306	1	0.0481431	0.730512	1
rs35354313	chr11:103740072-103740271	0.751618	0.921252	-0.311231	0.110369	1	0.308098	0.104052	1
rs35354956	chr8:18383709-18383908	2.94101e-05	0.000810053	0.00943997	0.908521	1	0.00208349	0.990105	1
rs35355649	chr1:2340664-2340863	0.0105648	0.0586937	-0.0410292	0.585412	1	0.039127	0.681854	1
rs35358959	chr1:109281528-109281727	2.61343e-05	0.000754182	0.0904761	0.233061	1	-0.0355748	0.690968	1
rs35362030	chr2:232748035-232748234	0.419405	0.716317	-0.120592	0.605677	1	0.056595	0.778109	1
rs35369244	chr8:20012433-20012632	1.05094e-08	2.71373e-06	0.0499259	0.675016	1	-0.113741	0.379219	1
rs35370188	chr17:42106009-42106208	0.906195	0.976002	-0.0885958	0.6365	1	0.0178446	0.927714	1
rs35371379	chr13:112962301-112962500	0.0541483	0.193273	-0.0219847	0.84485	1	0.0374825	0.758632	1
rs35372447	chr17:17617258-17617457	0.243779	0.532052	0.0509626	0.544805	1	-0.0884219	0.338378	1
rs35375125	chr1:169279314-169279513	0.326245	0.627896	-0.0565662	0.484737	1	0.00513312	0.954141	1
rs35375923	chr2:232693655-232693854	0.740733	0.916558	0.070845	0.763418	1	0.0483825	0.820853	1
rs35382151	chr11:103779161-103779360	0.584473	0.836585	-0.063086	0.742143	1	0.00261284	0.991154	1
rs35386941	chr18:60091523-60091722	0.457619	0.748378	-0.000812599	0.996949	1	-0.190736	0.522593	1
rs35388491	chr7:117516769-117516968	0.854854	0.959649	0.0565177	0.721068	1	0.203272	0.269952	1
rs35390297	chr3:14840147-14840346	0.313475	0.614763	-0.0798901	0.528679	1	0.0983284	0.504945	1
rs35392904	chr17:75887737-75887936	0.0626509	0.213948	0.135181	0.260855	1	0.0857744	0.490389	1
rs35393101	chr1:169292745-169292944	0.628996	0.861971	-0.116188	0.611843	1	0.154888	0.517921	1
rs35393655	chr20:34865012-34865211	0.000642207	0.00760535	-0.0676849	0.391216	1	0.238231	0.0165554	0.735408
rs35395584	chr2:232708888-232709087	0.00308753	0.0237421	0.177739	0.105847	1	0.0412544	0.748352	1
rs35396759	chr8:21980061-21980260	0.179122	0.439325	-0.226896	0.142609	1	0.0130862	0.93512	1
rs35397508	chr1:3074330-3074529	0.952059	0.98975	0.0194331	0.82686	1	-0.0727637	0.500502	1
rs35398469	chr4:155527811-155528010	0.0885819	0.275205	0.112792	0.230731	1	-0.00864097	0.934515	1
rs35401279	chr11:9781969-9782168	0.00956014	0.0545946	-0.0963317	0.333378	1	-0.096067	0.350335	1
rs35409574	chr16:75367682-75367881	0.262206	0.555635	-0.0327871	0.860864	1	-0.147088	0.489234	1
rs35410524	chr6:96437429-96437628	0.253813	0.545663	-0.338207	0.00125013	0.210796	-0.391115	0.000380544	0.084978
rs35411187	chr3:48318427-48318626	0.00104233	0.0109086	-0.00491778	0.961121	1	-0.0618594	0.516655	1
rs35414021	chr3:48251934-48252133	0.455751	0.746648	-0.00575748	0.956382	1	0.00326885	0.979102	1
rs35414786	chr10:80478547-80478746	0.036232	0.144784	0.289787	0.0399381	1	0.0711992	0.662683	1
rs35415181	chr16:75369126-75369325	0.289534	0.587014	-0.353553	0.112293	1	0.448608	0.133348	1
rs35415299	chr7:117461128-117461327	0.0464292	0.172891	-0.129883	0.337456	1	0.176943	0.23041	1
rs35417689	chr10:94231038-94231237	0.452035	0.744044	0.0185465	0.946364	1	-0.0163868	0.958922	1
rs35428351	chr2:232769180-232769379	0.00518195	0.0345403	-0.000107901	1	1	-0.0396179	0.715959	1
rs35428547	chr6:133609238-133609437	0.708068	0.901997	-0.00235324	0.995528	1	-0.633634	0.0284156	0.901136
rs35432478	chr7:35262950-35263149	0.000300074	0.00440672	0.017914	0.837214	1	0.21221	0.0533434	1
rs35439350	chr6:133724015-133724214	0.0154876	0.0772792	0.0719764	0.348064	1	-0.0762853	0.400837	1
rs35443777	chr10:94278545-94278744	0.609613	0.851351	0.00247055	0.98939	1	0.243477	0.215113	1
rs35444732	chr7:6434233-6434432	0.377308	0.679286	-0.126852	0.534003	1	-0.24823	0.23655	1
rs35445944	chr8:20073181-20073380	0.919562	0.980434	-0.0619313	0.66837	1	0.156082	0.286728	1
rs35446195	chr10:94296127-94296326	0.554257	0.81768	-0.0329197	0.833814	1	0.129818	0.372314	1
rs35447001	chr1:169233346-169233545	0.786316	0.936215	-0.260972	0.258012	1	-0.247835	0.250212	1
rs35448769	chr12:95000154-95000353	0.810506	0.9458	-0.0228413	0.911335	1	0.01206	0.957383	1
rs35451946	chr17:17860647-17860846	0.191608	0.459833	0.129244	0.252405	1	-0.0650364	0.550562	1
rs35453549	chr19:11136648-11136847	0.635753	0.865631	-0.107246	0.295816	1	-0.189923	0.137586	1
rs35454462	chr5:128596223-128596422	0.603094	0.848281	-0.348167	0.0803217	1	-0.254101	0.214438	1
rs35454880	chr7:117726438-117726637	0.705718	0.901613	0.254584	0.132842	1	-0.0365197	0.861701	1
rs35454965	chr2:164034935-164035134	0.00218158	0.0185775	0.108282	0.285212	1	-0.0955582	0.403658	1
rs35456569	chr3:48209309-48209508	0.00106856	0.0111198	0.0493677	0.50153	1	0.0468093	0.618654	1
rs35458577	chr1:169233343-169233542	0.285763	0.58269	-0.262769	0.260621	1	-0.242532	0.403429	1
rs35460163	chr16:72143061-72143260	0.903663	0.975055	-0.559467	0.0369217	1	-0.484156	0.0865237	1
rs35462154	chr2:145063466-145063665	0.422153	0.718962	0.125607	0.638968	1	0.288111	0.310688	1
rs35462537	chr3:14857787-14857986	0.455591	0.746539	-0.0246116	0.919011	1	-0.227877	0.347016	1
rs35465966	chr8:20015945-20016144	0.0110911	0.0608805	0.241276	0.0428697	1	0.00093263	0.993932	1
rs35466678	chr13:110307340-110307539	0.0134613	0.0699411	-0.121663	0.39079	1	-0.0563092	0.709414	1
rs35469755	chr12:124811235-124811434	0.633884	0.864516	-0.0616498	0.533106	1	0.159561	0.173251	1
rs35470523	chr6:133682191-133682390	0.943866	0.98821	0.0541175	0.781491	1	-0.129075	0.553902	1
rs35472062	chr11:100791726-100791925	0.472578	0.760451	-0.185854	0.514884	1	-0.161324	0.613556	1
rs35472070	chr10:89235681-89235880	0.0536844	0.192078	-0.1303	0.356148	1	0.208629	0.177191	1
rs35473622	chr11:100821735-100821934	0.454628	0.745791	-0.0534559	0.687432	1	-0.0867802	0.548085	1
rs35474770	chr15:78781558-78781757	0.000939844	0.0101207	0.202263	0.00908772	0.668084	0.14706	0.103619	1
rs35476226	chr18:60218260-60218459	0.00692824	0.0427118	0.0440179	0.70237	1	0.178851	0.154837	1
rs35478347	chr17:42117935-42118134	0.320835	0.62281	0.0994949	0.691909	1	0.0261444	0.916352	1
rs35479464	chr5:56573667-56573866	0.546262	0.812574	0.0566576	0.689528	1	-0.0940183	0.574356	1
rs35487471	chr6:96431739-96431938	0.27799	0.57464	-0.0514098	0.758671	1	-0.107282	0.540403	1
rs35490951	chr17:42098821-42099020	0.0303713	0.127368	0.0292867	0.722244	1	0.110956	0.273026	1
rs35493105	chr17:42108610-42108809	0.103933	0.307752	-0.0107543	0.912319	1	0.0392161	0.741529	1
rs35495249	chr8:20007898-20008097	0.0409546	0.158332	0.090129	0.425725	1	0.200733	0.115693	1
rs35501756	chr19:41317492-41317691	0.000380477	0.0052195	-0.0281923	0.789636	1	0.125812	0.379352	1
rs35506173	chr19:45871558-45871757	0.756509	0.923298	0.0144793	0.938903	1	0.205153	0.370905	1
rs35507977	chr1:222700676-222700875	0.446014	0.739129	0.0363808	0.840451	1	0.00421141	0.979647	1
rs35508015	chr2:147620850-147621049	0.000589361	0.00714351	0.0360568	0.775508	1	0.100997	0.477866	1
rs35510462	chr17:42418378-42418577	0.123667	0.347061	0.151054	0.0671488	1	0.0895447	0.320923	1
rs35513983	chr1:2321220-2321419	0.888965	0.970395	-0.0556885	0.583783	1	0.052683	0.632603	1
rs35514224	chr12:114935374-114935573	0.918262	0.980099	-0.141801	0.54572	1	0.472569	0.0315506	0.917725
rs35521186	chr10:80484225-80484424	0.81039	0.945754	-0.161706	0.514103	1	0.137489	0.648255	1
rs35521217	chr2:147691869-147692068	0.00393424	0.0282193	-0.0017348	0.991235	1	0.0591991	0.58089	1
rs35521930	chr10:103953938-103954137	0.901039	0.974089	0.269667	0.212629	1	0.63908	0.0634703	1
rs35526868	chr8:18408189-18408388	0.268626	0.563308	-0.0874687	0.550562	1	-0.135572	0.511991	1
rs35539429	chr1:169296214-169296413	0.577149	0.831557	-0.0592495	0.56123	1	-0.0518334	0.667766	1
rs35544771	chr5:128583868-128584067	0.918258	0.980099	-0.0957407	0.701532	1	0.0820091	0.737365	1
rs35545100	chr9:104838023-104838222	0.753287	0.921826	0.0204079	0.846285	1	0.0686318	0.544845	1
rs35546772	chr19:41258753-41258952	0.0141488	0.0723462	-0.0412979	0.752392	1	0.00811559	0.952195	1
rs35551524	chr12:95132324-95132523	0.488017	0.772457	-0.080465	0.737085	1	0.068046	0.760047	1
rs35552264	chr20:34957070-34957269	0.91556	0.979147	-0.171163	0.104345	1	-0.285304	0.0122612	0.670365
rs35552529	chr16:75371881-75372080	0.858131	0.960804	-0.0746619	0.674287	1	-0.103187	0.632563	1
rs35555940	chr13:32492875-32493074	0.278502	0.575172	0.159299	0.249379	1	0.102075	0.491	1
rs35565292	chr2:85563093-85563292	0.104485	0.308821	0.0406249	0.672764	1	-0.082212	0.467035	1
rs35566160	chr2:164071589-164071788	0.0329837	0.13528	-0.0897227	0.508111	1	0.0125496	0.939795	1
rs35566315	chr8:18408818-18409017	0.811738	0.946224	0.171272	0.391102	1	-0.0140799	0.948043	1
rs35567324	chr20:48836417-48836616	0.497379	0.779884	-0.0776902	0.493868	1	0.199673	0.06854	1
rs35569326	chr19:45235386-45235585	0.234706	0.520228	-0.08552	0.532647	1	-0.171532	0.240945	1
rs35570672	chr8:18415025-18415224	0.384497	0.685795	-0.0947944	0.544274	1	-0.000457825	0.997378	1
rs355747	chr3:154245084-154245283	0.000339106	0.00482277	0.0323381	0.734039	1	-0.117131	0.267186	1
rs355749	chr3:154254611-154254810	0.0369152	0.14679	0.0687481	0.593507	1	0.00240305	0.98768	1
rs355750	chr3:154253876-154254075	0.807506	0.944494	0.035422	0.729533	1	-0.0152507	0.891783	1
rs355751	chr3:154253713-154253912	0.920407	0.98075	-0.237464	0.422272	1	-0.117699	0.710722	1
rs355752	chr3:154252907-154253106	0.157519	0.405843	0.0257709	0.858893	1	-0.0750605	0.613867	1
rs355753	chr3:154250957-154251156	0.617598	0.856251	-0.0719355	0.629413	1	-0.112954	0.472152	1
rs355755	chr3:154304227-154304426	0.434828	0.730479	-0.197024	0.439842	1	-0.0681664	0.767358	1
rs355756	chr3:154303174-154303373	0.330126	0.632272	-0.116765	0.717884	1	-0.264021	0.477901	1
rs355757	chr3:154302861-154303060	0.281797	0.578773	-0.105328	0.33949	1	-0.233207	0.0377606	0.954369
rs355758	chr3:154289793-154289992	0.339786	0.641603	-0.922729	0.0668981	1	-0.223968	0.659866	1
rs355759	chr3:154290189-154290388	0.718927	0.907315	0.0465466	0.796271	1	-0.113801	0.607323	1
rs355760	chr3:154292044-154292243	0.299647	0.598738	-0.0481666	0.803091	1	0.0279078	0.906538	1
rs355762	chr3:154294725-154294924	0.773714	0.930814	0.413514	0.259196	1	0.839055	0.0196185	0.788431
rs355763	chr3:154294992-154295191	0.308055	0.608522	-0.178213	0.515987	1	-0.188094	0.524568	1
rs355764	chr3:154295591-154295790	0.693876	0.895345	-0.272758	0.152253	1	-0.328333	0.172785	1
rs355767	chr3:154328006-154328205	0.381649	0.683658	-0.241894	0.0515716	1	-0.00283427	0.984305	1
rs355768	chr3:154327112-154327311	0.600634	0.847103	-0.0465735	0.688588	1	0.246299	0.0433033	0.993963
rs35576939	chr1:26947504-26947703	0.000130972	0.00243195	-0.00603706	0.955309	1	0.0604205	0.627848	1
rs355769	chr3:154324661-154324860	0.0411368	0.158863	0.252995	0.0356402	1	0.156362	0.237795	1
rs355770	chr3:154322384-154322583	0.0445283	0.167906	-0.271372	0.249537	1	-0.706501	0.00523926	0.491915
rs355771	chr3:154321496-154321695	0.931053	0.983881	0.286649	0.345483	1	-0.168361	0.67605	1
rs355773	chr3:154318768-154318967	0.533614	0.80451	-0.0502694	0.813456	1	0.372296	0.0637227	1
rs355774	chr3:154318307-154318506	0.777316	0.932593	-0.175139	0.469539	1	-0.0937741	0.721211	1
rs355775	chr3:154318240-154318439	0.468189	0.756481	0.128622	0.567379	1	0.0659192	0.758729	1
rs355778	chr3:154312460-154312659	0.00244966	0.0201408	-0.112365	0.399937	1	0.0255841	0.869764	1
rs355779	chr3:154259364-154259563	0.0576996	0.20168	0.117886	0.621288	1	0.229886	0.325145	1
rs355780	chr3:154260400-154260599	0.325723	0.627377	0.160058	0.373282	1	0.147393	0.583903	1
rs355781	chr3:154262535-154262734	0.941267	0.987952	-0.137406	0.223069	1	-0.0311529	0.8026	1
rs355782	chr3:154264550-154264749	0.51714	0.79261	-0.179932	0.645652	1	0.0352227	0.917473	1
rs355784	chr3:154268482-154268681	0.526521	0.799799	0.268624	0.0791731	1	0.138877	0.352323	1
rs355785	chr3:154272362-154272561	0.28203	0.579116	-0.0819203	0.479996	1	0.0489765	0.694025	1
rs355787	chr3:154276613-154276812	0.892125	0.971143	0.0664246	0.796797	1	0.031898	0.913955	1
rs355788	chr3:154282723-154282922	0.0792616	0.253492	-0.0305113	0.860806	1	0.265935	0.180297	1
rs35579018	chr1:169439471-169439670	0.000286996	0.00425245	-0.00195062	0.985271	1	-0.119243	0.300388	1
rs35586793	chr7:140022630-140022829	0.00557652	0.036378	0.0805523	0.36028	1	0.0580833	0.56193	1
rs35601753	chr11:13257502-13257701	0.970071	0.99376	0.378193	0.446432	1	-0.107669	0.820722	1
rs35606681	chr10:94242503-94242702	0.0625881	0.213793	0.007568	0.947265	1	0.173312	0.156134	1
rs35608825	chr7:117524709-117524908	0.557815	0.819729	0.105775	0.683357	1	-0.134778	0.624716	1
rs35611688	chr2:147620192-147620391	0.749211	0.920475	-0.317389	0.191226	1	-0.454657	0.112731	1
rs35612915	chr2:187514493-187514692	0.00236303	0.0195845	-0.102805	0.318927	1	0.0275678	0.830041	1
rs35617716	chr8:20012652-20012851	0.462832	0.752485	-0.0771683	0.595829	1	0.121872	0.486363	1
rs35621474	chr2:232710002-232710201	0.0279057	0.119556	-0.0737819	0.393753	1	-0.156123	0.105938	1
rs35623343	chr3:154014200-154014399	0.136878	0.371152	-0.0749852	0.585391	1	-0.0247009	0.858095	1
rs35632833	chr10:94217046-94217245	0.381717	0.683698	-0.17878	0.243966	1	-0.0204174	0.907659	1
rs35635959	chr17:42620170-42620369	0.258998	0.551969	-0.0984562	0.422657	1	0.181925	0.193844	1
rs35638608	chr5:128641133-128641332	0.938659	0.986777	0.145364	0.570126	1	-0.00389152	0.9894	1
rs35648078	chr3:48133828-48134027	0.00434966	0.0304072	-0.0241858	0.767243	1	0.222675	0.029171	0.901136
rs35656526	chr1:200695657-200695856	0.0254644	0.111763	0.0656755	0.401163	1	-0.00976923	0.878493	1
rs35658839	chr10:94302542-94302741	0.0367852	0.146445	-0.0433568	0.757608	1	-0.44361	0.0103289	0.640055
rs35660942	chr17:17623771-17623970	0.531437	0.802987	0.0260958	0.858494	1	-0.2939	0.164242	1
rs35665910	chr4:145849972-145850171	0.000266696	0.00403363	-0.134796	0.269958	1	-0.0400142	0.743465	1
rs35671953	chr7:6355969-6356168	0.0370461	0.147075	-0.165094	0.155316	1	0.0410293	0.773632	1
rs35673579	chr4:53739430-53739629	0.682764	0.890182	0.21127	0.401709	1	-0.248896	0.396731	1
rs35674932	chr10:12219711-12219910	0.0196018	0.0921328	-0.0693739	0.40287	1	-0.170258	0.0892018	1
rs35681858	chr11:13248361-13248560	0.2708	0.565961	0.0479155	0.866336	1	0.0907757	0.766345	1
rs35683383	chr16:75445279-75445478	0.00546177	0.0358179	0.0744322	0.541315	1	-0.149449	0.260569	1
rs35686091	chr4:147462076-147462275	0.0269707	0.116396	0.0551881	0.706109	1	0.135484	0.402246	1
rs35687633	chr8:20012376-20012575	0.934656	0.985378	-0.0909066	0.523745	1	0.0657317	0.69427	1
rs35689209	chr3:48078173-48078372	0.383932	0.685486	0.163349	0.234026	1	0.037428	0.807443	1
rs35691028	chr17:2257187-2257386	0.320673	0.62281	-0.0693005	0.435694	1	-0.0217909	0.8289	1
rs35693910	chr18:60246632-60246831	0.703997	0.900737	-0.131755	0.407938	1	0.320661	0.0847555	1
rs35696016	chr11:65782242-65782441	0.00648473	0.040614	-0.0208351	0.782833	1	-0.0328776	0.716364	1
rs35696517	chr2:60446010-60446209	0.00157636	0.0147403	0.0757036	0.460799	1	-0.0674706	0.552821	1
rs35700460	chr1:222637965-222638164	0.458702	0.749457	0.0770488	0.717789	1	0.127677	0.635907	1
rs35715782	chr12:114935404-114935603	0.479685	0.766207	0.137568	0.471556	1	0.179367	0.316229	1
rs35716322	chr13:110257159-110257358	0.680683	0.889365	-0.0221457	0.899274	1	0.0358851	0.853803	1
rs35721125	chr2:187512905-187513104	0.55876	0.819931	-0.41658	0.344523	1	0.0887686	0.790377	1
rs35721866	chr8:18408752-18408951	0.36608	0.668455	-0.108905	0.72378	1	-0.272929	0.36626	1
rs35725247	chr1:222706725-222706924	0.417961	0.715141	-0.0216202	0.925673	1	0.0150041	0.954863	1
rs35727622	chr11:65763841-65764040	0.0278476	0.119349	0.233797	0.0394213	1	0.329867	0.00594346	0.51044
rs357305	chr2:164004420-164004619	0.00127954	0.0127231	-0.0911187	0.519419	1	-0.206716	0.168438	1
rs35730781	chr8:18408305-18408504	1.81501e-06	0.000110006	0.00857657	0.908756	1	-0.0212651	0.800461	1
rs357308	chr2:164011053-164011252	0.977988	0.995802	-0.102116	0.660117	1	-0.196623	0.433578	1
rs357309	chr2:164010059-164010258	0.101952	0.303604	0.0905906	0.546363	1	0.0634986	0.732817	1
rs35732815	chr19:45720798-45720997	0.000137767	0.00251296	0.0297486	0.742913	1	0.0600814	0.564099	1
rs35733365	chr17:42657666-42657865	0.827269	0.950873	0.12959	0.79696	1	-0.180124	0.718415	1
rs35733871	chr7:6384816-6385015	5.82168e-06	0.000261438	0.045746	0.58597	1	0.0719122	0.437761	1
rs35737321	chr16:75405187-75405386	0.651624	0.873661	-0.368643	0.279877	1	-0.198981	0.626721	1
rs35739466	chr8:20012476-20012675	0.883585	0.96921	-0.0102048	0.946829	1	-0.305618	0.0596335	1
rs35742495	chr5:128679073-128679272	0.0114818	0.0623079	0.106942	0.303454	1	0.109155	0.415206	1
rs35745599	chr7:6411349-6411548	0.000996331	0.0105412	-0.0329145	0.775388	1	-0.142793	0.254957	1
rs357465	chr3:154185206-154185405	0.149555	0.392682	0.207808	0.159499	1	0.0743943	0.654312	1
rs357466	chr3:154184979-154185178	0.220677	0.502329	-0.0965782	0.316839	1	-0.0721768	0.525736	1
rs357468	chr3:154180671-154180870	0.614883	0.854733	-0.0898138	0.670083	1	-0.0521616	0.824062	1
rs357471	chr3:154178514-154178713	0.893965	0.971621	0.177413	0.477813	1	0.197897	0.445698	1
rs357473	chr3:154177258-154177457	0.472863	0.760602	0.108618	0.447318	1	0.136365	0.413995	1
rs357476	chr3:154174955-154175154	0.389923	0.689971	-0.108321	0.624534	1	-0.00794509	0.969031	1
rs357477	chr3:154174828-154175027	0.552028	0.816188	-0.106795	0.773825	1	0.44378	0.222856	1
rs357479	chr3:154173600-154173799	0.891571	0.97101	0.162538	0.347218	1	-0.120243	0.4594	1
rs357480	chr3:154173293-154173492	0.546155	0.812574	-0.129669	0.710663	1	-0.0588985	0.87645	1
rs357482	chr3:154171966-154172165	0.840239	0.955352	0.0146317	0.941089	1	0.143025	0.497364	1
rs357487	chr3:154167310-154167509	0.48854	0.772742	0.0894447	0.674225	1	-0.000633304	0.998109	1
rs357488	chr3:154167117-154167316	2.9261e-05	0.000808366	-0.152083	0.182949	1	-0.192644	0.164355	1
rs357489	chr3:154166628-154166827	0.503831	0.784189	0.0419007	0.855574	1	0.241651	0.291964	1
rs357494	chr3:154219864-154220063	0.233758	0.518943	0.250965	0.159238	1	-0.154821	0.477765	1
rs35749556	chr4:145888776-145888975	0.693132	0.895132	-0.344604	0.456641	1	-0.139085	0.749192	1
rs357495	chr3:154221210-154221409	0.744792	0.918479	-0.196408	0.395943	1	0.104446	0.629243	1
rs357497	chr3:154225179-154225378	0.995444	0.999344	0.372465	0.313177	1	NA	0	0
rs357498	chr3:154227606-154227805	0.0453232	0.169986	-0.165263	0.478897	1	0.0457676	0.869836	1
rs357499	chr3:154228574-154228773	0.773934	0.930814	0.096283	0.602221	1	-0.0932763	0.679567	1
rs357500	chr3:154235229-154235428	0.889767	0.970395	0.115119	0.72891	1	0.103868	0.787131	1
rs357502	chr3:154238061-154238260	0.986805	0.997712	-0.0374481	0.855288	1	0.369307	0.104613	1
rs357503	chr3:154238923-154239122	0.160927	0.411249	-0.151003	0.264808	1	-0.0360907	0.821625	1
rs357504	chr3:154238968-154239167	0.128709	0.356807	0.00562797	0.973593	1	0.358006	0.0569045	1
rs357506	chr3:154214514-154214713	0.537962	0.807383	-0.0376195	0.763331	1	-0.00260674	0.987168	1
rs35752324	chr14:99667772-99667971	0.997363	0.999824	0.028975	0.86453	1	-0.0694283	0.682605	1
rs35757209	chr17:75797323-75797522	0.00067816	0.00793342	-0.0814986	0.333952	1	0.0763244	0.415615	1
rs35766785	chr2:144537961-144538160	0.283352	0.580065	0.0658354	0.542162	1	0.0297846	0.805198	1
rs35778847	chr3:48305395-48305594	0.112526	0.32518	-0.088762	0.430551	1	-0.046827	0.713364	1
rs357868	chr18:48992154-48992353	6.15148e-07	5.15166e-05	-0.227516	0.00199048	0.291736	-0.250442	0.00473814	0.458766
rs357870	chr18:48992420-48992619	1.45863e-07	1.93358e-05	0.118399	0.138641	1	0.119415	0.207871	1
rs35787595	chr16:75432849-75433048	0.184659	0.447723	-0.141846	0.0681778	1	0.00732472	0.939512	1
rs35798725	chr8:25194375-25194574	0.00523511	0.0347731	-0.17032	0.0668137	1	-0.10871	0.299139	1
rs35799636	chr5:121859719-121859918	0.539946	0.808656	-0.292983	0.209592	1	-0.465156	0.0512683	1
rs35800395	chr10:12201139-12201338	0.630638	0.862933	0.293968	0.247696	1	-0.296311	0.272674	1
rs35800609	chr2:215410396-215410595	0.84066	0.955461	0.127837	0.244311	1	0.031563	0.789848	1
rs35800852	chr16:71968106-71968305	0.00050591	0.00645916	-0.133326	0.180434	1	-0.010323	0.923324	1
rs35802497	chr3:48303859-48304058	0.0170314	0.0830596	0.0577508	0.493016	1	-0.010996	0.913393	1
rs35804918	chr4:155506633-155506832	0.00683539	0.0422339	-0.548123	0.0399996	1	0.164368	0.507299	1
rs35805189	chr2:145001844-145002043	0.84167	0.95573	-0.000248038	0.995079	1	-0.237176	0.268216	1
rs35806535	chr1:222757043-222757242	0.664901	0.880791	0.285723	0.247659	1	0.132604	0.599238	1
rs35812313	chr19:41283173-41283372	0.920409	0.98075	-0.0296638	0.859788	1	-0.0153453	0.931939	1
rs35814974	chr4:155510633-155510832	0.0191779	0.0905196	0.187795	0.63184	1	0.260732	0.305622	1
rs35815571	chr8:19974613-19974812	0.617268	0.856073	-0.124312	0.217187	1	-0.047129	0.701221	1
rs35817718	chr13:32567703-32567902	0.848709	0.957608	0.0510539	0.701619	1	-0.000828631	0.987539	1
rs35824749	chr2:164131140-164131339	0.100208	0.300006	-0.0493977	0.597307	1	-0.0363546	0.701596	1
rs35825716	chr12:123942877-123943076	0.0128184	0.0674572	-0.0068754	0.94272	1	-0.0599467	0.534113	1
rs35826699	chr14:99657122-99657321	0.00982003	0.0556795	-0.132187	0.0818071	1	-0.159426	0.0786762	1
rs35839188	chr6:34749206-34749405	0.000565853	0.00695436	0.0868652	0.277686	1	0.0107874	0.905856	1
rs35840966	chr17:42369086-42369285	0.0452981	0.16993	0.0086272	0.935462	1	-0.0560433	0.64263	1
rs35846092	chr6:22514431-22514630	0.463935	0.752945	0.0807878	0.807421	1	0.0322438	0.938047	1
rs35846483	chr12:95077234-95077433	0.619766	0.857161	-0.0161771	0.914351	1	-0.116297	0.407119	1
rs35849362	chr14:58218985-58219184	0.569113	0.826928	0.321531	0.00612885	0.545985	0.0639362	0.640775	1
rs35852695	chr11:103836324-103836523	0.944935	0.988271	0.0773421	0.780841	1	0.0518053	0.874248	1
rs35853577	chr2:232694069-232694268	0.142132	0.379995	0.0862851	0.323593	1	-0.0373106	0.713665	1
rs35857363	chr16:81471912-81472111	0.00393258	0.0282155	-0.0348913	0.764345	1	-0.0447161	0.687347	1
rs35864014	chr1:3392802-3393001	0.346607	0.648016	0.0967726	0.458811	1	0.160417	0.242271	1
rs35870933	chr2:187507541-187507740	0.729744	0.911942	0.0280545	0.89611	1	0.25576	0.250311	1
rs35872678	chr13:112962817-112963016	0.0389292	0.152355	-0.0408938	0.603473	1	0.279416	0.00372918	0.412657
rs35878749	chr19:11118989-11119188	0.333426	0.635929	-0.0430998	0.814974	1	-0.35247	0.0783392	1
rs35879803	chr4:145861585-145861784	0.0805764	0.256637	-0.0367197	0.675763	1	-0.0210374	0.826613	1
rs35887873	chr11:126349401-126349600	0.252122	0.5429	0.210394	0.28235	1	-0.115883	0.61665	1
rs35895680	chr17:48982860-48983059	0.546003	0.812542	0.0297047	0.783656	1	-0.0688533	0.556392	1
rs35896305	chr4:155519496-155519695	0.297024	0.596092	-0.0701936	0.656527	1	0.124376	0.44385	1
rs35903524	chr7:140016032-140016231	0.641811	0.868653	0.0532185	0.669703	1	0.00441962	0.978188	1
rs35910014	chr3:157225097-157225296	0.306349	0.606895	0.413308	0.242083	1	0.517246	0.0830546	1
rs35911833	chr14:99649362-99649561	0.00198375	0.0173394	0.138114	0.19071	1	-0.0750667	0.510105	1
rs35913552	chr2:21049924-21050123	0.031451	0.130702	0.0566087	0.591074	1	-0.0832085	0.490105	1
rs35914250	chr17:61100993-61101192	0.751713	0.921252	0.180354	0.519315	1	0.262693	0.434513	1
rs35918659	chr18:60094192-60094391	0.299089	0.598294	0.21896	0.455981	1	0.536841	0.138805	1
rs35927673	chr11:65672478-65672677	0.322428	0.624039	0.152668	0.292867	1	0.180328	0.328952	1
rs35930173	chr2:164067722-164067921	0.806864	0.944345	0.101295	0.70978	1	0.205403	0.44743	1
rs35934157	chr15:78774943-78775142	0.454568	0.745791	-0.0792426	0.280192	1	0.0841701	0.316389	1
rs35937717	chr16:75297569-75297768	0.0014988	0.0142297	0.0529035	0.573442	1	0.0566742	0.559903	1
rs35941344	chr1:200626429-200626628	0.00299518	0.0232387	-0.122998	0.261887	1	-0.0162403	0.888479	1
rs35941557	chr7:117731913-117732112	0.0611948	0.210455	-0.393384	0.117624	1	-0.0140052	0.96099	1
rs35942058	chr8:18416788-18416987	0.075575	0.244382	0.032877	0.872588	1	-0.0875427	0.675314	1
rs35942721	chr3:48131479-48131678	0.00200669	0.0174681	0.0523631	0.58685	1	0.0769344	0.440873	1
rs35944878	chr3:48281774-48281973	0.543888	0.81112	-0.229756	0.0265268	0.982841	0.00855104	0.943797	1
rs35952313	chr16:75328789-75328988	0.0781677	0.250896	-0.0881279	0.387976	1	0.115361	0.299567	1
rs35954793	chr4:80267259-80267458	0.0366974	0.146229	-0.0411028	0.614359	1	0.0854599	0.345136	1
rs35959677	chr16:72166802-72167001	0.198668	0.47073	0.0340672	0.747796	1	0.00991959	0.932196	1
rs35963355	chr8:18409821-18410020	0.907151	0.976565	-0.0470817	0.836665	1	0.0552501	0.835938	1
rs35967040	chr1:150583012-150583211	5.55475e-11	6.55699e-08	-0.202748	0.0252351	0.971275	-0.048994	0.641702	1
rs35968825	chr1:222765794-222765993	0.000275041	0.00412961	-0.12653	0.50668	1	-0.060456	0.78411	1
rs35969145	chr1:26932801-26933000	0.379053	0.681091	-0.00603497	0.979967	1	-0.0879491	0.704024	1
rs35969362	chr19:11138265-11138464	0.000827202	0.00922425	-0.0482225	0.586185	1	-0.139782	0.104972	1
rs35981630	chr12:123978631-123978830	0.51751	0.792816	-0.0950261	0.678827	1	-0.215686	0.459571	1
rs35981688	chr17:64295114-64295313	0.260638	0.553971	-0.0285513	0.783046	1	-0.0902942	0.476385	1
rs35981845	chr18:60091528-60091727	0.661176	0.878229	0.272423	0.468372	1	0.134647	0.751352	1
rs35982068	chr16:15806631-15806830	0.157654	0.405886	-0.037699	0.79589	1	0.0589906	0.690744	1
rs35982175	chr4:56975099-56975298	0.000349532	0.00491744	0.0132685	0.880104	1	-0.0898335	0.385638	1
rs35986855	chr2:164148658-164148857	0.141304	0.378557	-0.000273001	1	1	0.641408	0.0201765	0.801465
rs35988856	chr13:112963013-112963212	0.00460214	0.0315668	0.0119393	0.881643	1	-0.0613505	0.487968	1
rs35992827	chr13:112962338-112962537	0.241157	0.529218	-0.0988627	0.459021	1	-0.0388089	0.776744	1
rs35998463	chr10:80485654-80485853	0.136625	0.370749	-0.0854466	0.414023	1	0.0216937	0.867752	1
rs35999162	chr3:49559697-49559896	0.466176	0.755429	0.122176	0.687313	1	0.166938	0.566861	1
rs36001611	chr2:60417626-60417825	0.921791	0.98075	0.0528629	0.601554	1	0.0123708	0.901518	1
rs36003887	chr20:35001204-35001403	0.145431	0.38524	-0.0147359	0.915244	1	0.117568	0.47918	1
rs36005199	chr17:42445437-42445636	0.000105365	0.00210297	-0.0608316	0.530857	1	-0.0891644	0.378793	1
rs36007169	chr2:232757024-232757223	0.570483	0.827623	0.252601	0.424799	1	0.168176	0.69423	1
rs36007263	chr11:102916748-102916947	0.674207	0.885769	-0.0785956	0.487244	1	-0.32716	0.00965878	0.62599
rs36007872	chr4:145888326-145888525	0.00573776	0.0370882	0.00369502	0.972816	1	-0.110602	0.412843	1
rs360131	chr11:9788785-9788984	0.001871	0.0165831	-0.051195	0.540826	1	0.053607	0.572308	1
rs360136	chr11:9751870-9752069	0.581283	0.834283	0.08299	0.65976	1	-0.0322555	0.848302	1
rs360137	chr11:9751921-9752120	0.362486	0.664719	0.11702	0.573672	1	-0.0372146	0.852533	1
rs360139	chr11:9753444-9753643	0.273351	0.569191	-0.0629687	0.607538	1	0.234704	0.116961	1
rs360140	chr11:9754920-9755119	0.258673	0.551592	-0.0827478	0.423439	1	0.0216514	0.836154	1
rs360141	chr11:9763331-9763530	0.850745	0.958373	0.138225	0.408163	1	0.225433	0.270047	1
rs360147	chr11:9769170-9769369	0.648181	0.871576	0.110069	0.494374	1	0.111083	0.498826	1
rs360153	chr11:9740627-9740826	0.157558	0.405843	0.127883	0.230245	1	0.114233	0.327748	1
rs360155	chr11:9737555-9737754	0.0442104	0.166938	-0.100406	0.481994	1	0.249198	0.0965284	1
rs360156	chr11:9735077-9735276	0.0222801	0.101006	0.747108	0.0109123	0.70896	-0.219858	0.37115	1
rs360157	chr11:9732574-9732773	0.0779535	0.250277	-0.0687435	0.453836	1	0.0671758	0.489113	1
rs360158	chr11:9731954-9732153	0.747756	0.919907	0.118681	0.67784	1	-0.0707513	0.823203	1
rs36017025	chr4:120012338-120012537	0.542479	0.810335	0.0320598	0.729171	1	0.18017	0.0927048	1
rs36018965	chr2:21160564-21160763	0.883098	0.969099	-0.0346762	0.790118	1	0.0202202	0.871447	1
rs36020562	chr3:48217048-48217247	0.286752	0.584083	0.0592756	0.459944	1	-0.168581	0.0782121	1
rs36023314	chr17:42497242-42497441	0.710052	0.902993	-0.414224	0.151064	1	-0.493153	0.102537	1
rs36028748	chr11:65689114-65689313	9.8836e-05	0.0020026	0.00563498	0.931971	1	0.158721	0.106254	1
rs36030660	chr18:60068613-60068812	0.00128294	0.0127517	0.0130816	0.878885	1	-0.0609939	0.516602	1
rs36032647	chr12:114918286-114918485	0.0746223	0.242376	0.0490011	0.674206	1	-0.182815	0.107768	1
rs36033161	chr14:99657050-99657249	0.349718	0.65162	-0.079445	0.333176	1	0.0416271	0.663597	1
rs36034102	chr4:80280794-80280993	0.571929	0.828194	0.0798583	0.649107	1	0.0434054	0.787575	1
rs36036456	chr11:102916833-102917032	0.663565	0.879773	-0.291128	0.356495	1	0.195661	0.507235	1
rs36038193	chr2:232728145-232728344	0.118251	0.336585	0.00638116	0.961622	1	-0.0532645	0.727496	1
rs36038963	chr10:103947184-103947383	0.3565	0.658624	0.203393	0.51978	1	0.0658252	0.855222	1
rs36042706	chr10:12246203-12246402	0.0415442	0.160009	-0.00159332	0.974734	1	0.0856719	0.519916	1
rs36046161	chr11:126365518-126365717	0.0475879	0.176224	-0.123376	0.172655	1	-0.0717373	0.463596	1
rs36047821	chr2:21195747-21195946	0.570075	0.827567	0.106292	0.99989	1	-0.165166	0.682826	1
rs36052309	chr5:128585008-128585207	0.657538	0.87647	0.0129941	0.957305	1	-0.000935739	0.99711	1
rs36055382	chr6:133697577-133697776	0.804622	0.943564	0.0135143	0.963604	1	0.233223	0.543108	1
rs36060901	chr14:58216575-58216774	0.0205496	0.095269	0.250838	0.00995555	0.687377	0.118196	0.260451	1
rs36062557	chr10:12265728-12265927	0.00164532	0.0151451	0.0512684	0.63159	1	0.0120838	0.919565	1
rs36064160	chr3:48201511-48201710	0.000193297	0.00319443	-0.170328	0.143571	1	-0.0142725	0.914777	1
rs36067960	chr17:64330490-64330689	0.26122	0.55467	0.212507	0.400302	1	-0.287723	0.282531	1
rs36069016	chr8:25200875-25201074	8.98171e-06	0.000356236	-0.0137652	0.873483	1	0.0605601	0.560744	1
rs36069350	chr10:103942975-103943174	0.467573	0.756222	-0.173729	0.23869	1	0.280058	0.0751399	1
rs36071106	chr5:128578225-128578424	0.598136	0.845489	0.0138773	0.941827	1	0.0604547	0.666145	1
rs36075665	chr3:48301497-48301696	0.289396	0.586865	-0.101986	0.477952	1	-0.556705	0.00144491	0.232565
rs36089715	chr18:49686552-49686751	0.690253	0.893322	0.0146848	0.917361	1	-0.0130525	0.931	1
rs36091060	chr11:65698026-65698225	6.13359e-06	0.000269584	-0.0175558	0.83673	1	-0.000602856	0.944026	1
rs36091860	chr19:45809522-45809721	0.604688	0.848771	-0.237243	0.0340589	1	-0.228567	0.081255	1
rs36092070	chr3:48264941-48265140	0.00407154	0.0289694	-0.119955	0.180976	1	-0.190151	0.0730515	1
rs36092198	chr6:133743308-133743507	0.595284	0.843565	-0.299897	0.132366	1	-0.122046	0.593703	1
rs36096196	chr1:2320666-2320865	0.62888	0.861907	-0.0169652	0.830108	1	0.00880556	0.927755	1
rs36099535	chr3:14854580-14854779	0.141725	0.379275	0.168854	0.245784	1	0.109126	0.445766	1
rs36108362	chr11:103690249-103690448	0.550436	0.815242	0.304241	0.161809	1	0.0230072	0.924208	1
rs36110670	chr2:187460830-187461029	0.383305	0.684954	-0.12315	0.296758	1	0.0219201	0.874765	1
rs36113000	chr10:94228156-94228355	0.518635	0.793509	0.0145635	0.92787	1	-0.24588	0.151231	1
rs36113069	chr10:80515939-80516138	0.0010979	0.0113305	0.203134	0.0318942	1	0.100761	0.298706	1
rs36113281	chr11:65680387-65680586	0.00346837	0.0257417	0.0111769	0.903918	1	0.0116365	0.907501	1
rs36113682	chr17:2310937-2311136	0.00168489	0.0153611	-0.0315589	0.745698	1	0.105118	0.328465	1
rs36115308	chr1:169125974-169126173	0.845528	0.95658	-0.265071	0.18867	1	-0.0019682	0.991616	1
rs36117054	chr1:26934848-26935047	0.00760113	0.0459012	-0.0601034	0.456642	1	0.158267	0.0509887	1
rs36117336	chr3:154014343-154014542	0.701466	0.899009	-0.0034409	0.989285	1	0.122983	0.63786	1
rs36120341	chr19:45721613-45721812	2.76581e-07	3.00489e-05	-0.0333551	0.71731	1	-0.0871336	0.426671	1
rs36121690	chr3:48303921-48304120	6.25574e-05	0.00142531	-0.0294183	0.766687	1	0.0250057	0.808607	1
rs36125852	chr5:128567313-128567512	0.371979	0.673668	0.049057	0.847946	1	-0.0711131	0.765202	1
rs36129328	chr4:147451314-147451513	0.343456	0.644702	-0.05125	0.779647	1	0.179068	0.419428	1
rs36132420	chr13:112962066-112962265	0.000270646	0.00408342	0.10102	0.247239	1	0.188529	0.0453897	1
rs36145949	chr13:112962194-112962393	0.156653	0.404761	-0.171422	0.129029	1	-0.0120972	0.925883	1
rs36146505	chr2:187356966-187357165	0.0570888	0.200053	-0.19889	0.237586	1	0.051103	0.784638	1
rs36154866	chr1:169279445-169279644	0.000195361	0.00321995	-0.0201882	0.781103	1	0.051838	0.56208	1
rs36170258	chr11:13289616-13289815	0.108666	0.317096	0.0511483	0.685729	1	0.0483947	0.701023	1
rs36190479	chr18:60073574-60073773	0.00859654	0.0504856	-0.167079	0.17208	1	-0.0227085	0.855399	1
rs36212731	chr10:122455360-122455559	0.628947	0.86195	-0.036571	0.815742	1	-0.127351	0.435677	1
rs36212732	chr10:122455582-122455781	0.0797864	0.254776	0.302878	0.150594	1	0.199968	0.415502	1
rs36212733	chr10:122455595-122455794	0.857877	0.960694	0.378044	0.0111661	0.717032	0.000162991	1	1
rs365119	chr3:154198613-154198812	0.885802	0.969729	-0.272494	0.141599	1	-0.0217714	0.901926	1
rs365946	chr2:21216357-21216556	0.906335	0.97611	0.148158	0.374075	1	0.331171	0.157783	1
rs367162	chr2:21221807-21222006	0.320936	0.62281	-0.446828	0.0289976	1	0.408624	0.0654661	1
rs3682	chr17:75945969-75946168	0.000101288	0.00203801	-0.0451683	0.737257	1	-0.09957	0.534708	1
rs368308	chr17:31675538-31675737	0.412055	0.709358	0.181846	0.215221	1	-0.138561	0.379482	1
rs369475	chr6:57248916-57249115	0.398623	0.698511	0.237959	0.268364	1	0.122163	0.549281	1
rs3729577	chr3:48187404-48187603	0.0312802	0.130145	0.01278	0.884124	1	0.0656533	0.487838	1
rs3729617	chr6:43082986-43083185	0.869255	0.964049	-0.034022	0.749922	1	0.149139	0.18784	1
rs3729790	chr7:6387223-6387422	0.016475	0.0809992	-0.0908282	0.62122	1	-0.0824865	0.708167	1
rs3731487	chr3:48188034-48188233	0.124285	0.348282	0.0333285	0.830616	1	0.243717	0.217857	1
rs3731489	chr3:48187316-48187515	0.834553	0.953355	-0.095718	0.610901	1	0.03831	0.847004	1
rs3731497	chr3:48184963-48185162	0.86279	0.961596	-0.41693	0.0363096	1	0.144947	0.591397	1
rs3731513	chr3:48177947-48178146	0.678183	0.888134	0.140214	0.470205	1	0.0323434	0.87912	1
rs3731515	chr3:48176067-48176266	0.528775	0.801242	-0.0156498	0.926891	1	-0.17821	0.345571	1
rs3731534	chr3:48170187-48170386	0.00191621	0.0168683	-0.085477	0.364586	1	0.0794353	0.468444	1
rs3731550	chr3:48164993-48165192	0.425761	0.722147	-0.0318978	0.840678	1	0.301969	0.102595	1
rs3731555	chr3:48164512-48164711	0.242521	0.530848	-0.0210744	0.894664	1	0.105679	0.5752	1
rs3731827	chr2:85578845-85579044	0.0386315	0.151477	0.00249153	0.984671	1	0.0725103	0.609191	1
rs3731828	chr2:85579043-85579242	0.0228949	0.103083	0.0181843	0.90751	1	-0.0396855	0.816991	1
rs3732180	chr2:60395046-60395245	0.0369861	0.147001	0.0728955	0.471582	1	-0.142911	0.128442	1
rs3732529	chr3:47928519-47928718	0.403481	0.702083	0.0760209	0.711619	1	0.0419665	0.843315	1
rs3732837	chr3:138402978-138403177	0.254899	0.546648	0.146212	0.464305	1	-0.0814293	0.708903	1
rs3733309	chr4:56990922-56991121	0.37429	0.67591	-0.191252	0.25176	1	0.0467648	0.816496	1
rs3733336	chr4:80286709-80286908	0.172046	0.428538	0.0326711	0.847422	1	-0.319858	0.0876179	1
rs3734214	chr6:22571085-22571284	0.781098	0.933795	-0.345983	0.321408	1	0.11149	0.709868	1
rs3734215	chr6:22570994-22571193	0.00304502	0.0235149	-0.0854588	0.293663	1	-0.00656428	0.946763	1
rs3734238	chr6:96548252-96548451	0.646168	0.870347	-0.0471359	0.91392	1	0.566337	0.179113	1
rs3734239	chr6:96548268-96548467	0.992561	0.998504	0.203979	0.490743	1	-0.258628	0.544037	1
rs3734259	chr6:34876752-34876951	0.604233	0.84877	-0.00753616	0.953197	1	-0.213507	0.15702	1
rs3734260	chr6:34872563-34872762	0.233884	0.519065	0.13052	0.181158	1	-0.0507506	0.615347	1
rs3734263	chr6:34870552-34870751	0.484345	0.769658	-0.180831	0.0936481	1	0.0998265	0.497277	1
rs3734264	chr6:34863989-34864188	1.59673e-05	0.000522181	-0.134273	0.12912	1	0.0585283	0.542031	1
rs3734268	chr6:34748151-34748350	0.00883802	0.0515496	0.127419	0.282829	1	0.0438659	0.730559	1
rs3734864	chr6:31164426-31164625	0.00784961	0.0470249	-0.000146679	1	1	-0.0167324	0.857496	1
rs3735487	chr7:45065447-45065646	0.00190194	0.0167664	0.0954341	0.332115	1	-0.231905	0.0478241	1
rs3735645	chr7:117714712-117714911	0.274405	0.570464	-0.0190973	0.873355	1	-0.0765058	0.540256	1
rs3735953	chr8:105561250-105561449	0.213975	0.493259	0.136779	0.387731	1	0.000421271	1	1
rs3735964	chr8:19966434-19966633	0.725994	0.910151	0.571872	0.0297344	1	0.442035	0.084348	1
rs3736505	chr11:43854785-43854984	0.897346	0.972693	0.0250973	0.88301	1	-0.208392	0.277239	1
rs3738484	chr1:150579754-150579953	0.0701804	0.231746	-0.0851025	0.467372	1	-0.0822321	0.529392	1
rs3738485	chr1:150579816-150580015	0.608762	0.850894	0.0591455	0.494082	1	-0.0539605	0.5243	1
rs373881	chr6:57239037-57239236	0.551194	0.815442	-0.0748554	0.372941	1	0.0608641	0.560454	1
rs373894	chr11:9741447-9741646	0.108122	0.315936	0.0724122	0.624735	1	0.0922209	0.502371	1
rs3739996	chr10:30027843-30028042	8.95614e-05	0.00187829	0.137164	0.0920975	1	0.0370293	0.701763	1
rs3739998	chr10:30027043-30027242	0.722992	0.909008	0.0407721	0.600333	1	-0.00402597	0.961973	1
rs3740362	chr10:94270835-94271034	9.73977e-06	0.000374905	-0.0180191	0.868376	1	0.0208381	0.857423	1
rs3740387	chr10:103089611-103089810	0.209117	0.486565	0.689566	1.20642e-15	4.98393e-12	0.46181	4.65182e-07	0.00037195
rs3740390	chr10:102878623-102878822	0.20876	0.485956	0.0162135	0.922493	1	-0.0614409	0.725734	1
rs3740393	chr10:102876798-102876997	0.00176161	0.0158622	0.00846296	0.954087	1	-0.137197	0.295477	1
rs3740397	chr10:102832818-102833017	0.00895216	0.0520195	-0.0432935	0.649756	1	-0.265981	0.0297404	0.901136
rs3740400	chr10:102869608-102869807	0.203955	0.47918	-0.0437132	0.578233	1	-0.0766991	0.365792	1
rs3741298	chr11:116786745-116786944	0.604689	0.848771	-0.191164	0.267587	1	0.201334	0.33979	1
rs3741378	chr11:65641366-65641565	0.207253	0.483601	-0.0591835	0.652732	1	-0.143457	0.335419	1
rs3741414	chr12:57450166-57450365	0.853862	0.959301	0.158307	0.0572195	1	0.150081	0.123521	1
rs3742239	chr13:113001222-113001421	0.0257082	0.112531	-0.0179769	0.808862	1	-0.0155078	0.865133	1
rs3742241	chr13:112977863-112978062	0.242273	0.530586	0.0730064	0.642421	1	0.0789586	0.605812	1
rs3742320	chr13:32590181-32590380	0.716722	0.90649	0.137396	0.445507	1	-0.182606	0.396828	1
rs3742375	chr14:99690787-99690986	0.0764154	0.246424	-0.0185523	0.821681	1	0.0511677	0.561558	1
rs3742376	chr14:99699236-99699435	0.000208522	0.00336527	0.081288	0.366429	1	-0.0104212	0.922246	1
rs3742771	chr14:75132844-75133043	0.0755202	0.244268	-0.0527116	0.757613	1	0.0421882	0.802708	1
rs3742773	chr14:75112840-75113039	0.75917	0.924633	-0.135701	0.546538	1	-0.184709	0.490337	1
rs3742778	chr14:75071414-75071613	0.653491	0.874649	0.100072	0.434944	1	0.0818473	0.597969	1
rs3742780	chr14:75038205-75038404	0.742619	0.917732	0.212507	0.591207	1	0.281464	0.441457	1
rs3743061	chr15:78772952-78773151	0.481877	0.767985	-0.146678	0.184091	1	-0.00208056	0.96504	1
rs3743606	chr16:75301476-75301675	0.611052	0.852275	0.274622	0.283071	1	0.28763	0.243205	1
rs3743607	chr16:75304857-75305056	0.273245	0.569059	-0.168104	0.116239	1	-0.0351537	0.806822	1
rs3743609	chr16:75433023-75433222	0.0722435	0.23679	0.0757574	0.702425	1	0.14145	0.405974	1
rs3744006	chr17:75842635-75842834	0.156629	0.404761	-0.229708	0.0687989	1	-0.106484	0.435054	1
rs3744007	chr17:75842956-75843155	0.781004	0.933795	0.21521	0.279635	1	0.265161	0.226702	1
rs3744008	chr17:75843033-75843232	0.0767758	0.247329	0.238968	0.169061	1	-0.249478	0.151846	1
rs3744009	chr17:75843185-75843384	5.77264e-06	0.000260178	0.0962131	0.320678	1	-0.0169031	0.86767	1
rs3744010	chr17:75844062-75844261	0.535505	0.805698	-0.172136	0.0996008	1	0.0646223	0.59136	1
rs3744011	chr17:75844091-75844290	0.00258323	0.0209062	0.079523	0.386236	1	-0.0343577	0.753866	1
rs3744015	chr17:75904507-75904706	0.00052668	0.00662587	-0.0369489	0.632615	1	0.119132	0.208485	1
rs3744017	chr17:75875286-75875485	7.66785e-09	2.21559e-06	-0.00895575	0.90916	1	-0.00526009	0.955091	1
rs3744020	chr17:75875592-75875791	0.184695	0.447765	-0.0421177	0.588173	1	0.019471	0.817594	1
rs3744021	chr17:75875730-75875929	0.972449	0.994458	0.209409	0.141337	1	0.319537	0.0102775	0.639553
rs3744024	chr17:75835477-75835676	0.000417713	0.00560621	0.0969952	0.25705	1	0.0183891	0.851802	1
rs3744026	chr17:75835719-75835918	0.454204	0.745498	-0.0597516	0.636577	1	-0.175465	0.243564	1
rs3744027	chr17:75892562-75892761	0.485498	0.770291	0.0321463	0.823328	1	0.130524	0.401571	1
rs3744028	chr17:75892491-75892690	0.412068	0.709358	0.0243453	0.852521	1	0.0067994	0.960817	1
rs3744113	chr17:17845231-17845430	0.0967635	0.292556	-0.0322548	0.774102	1	-0.0367034	0.76113	1
rs3744115	chr17:17846408-17846607	0.0133412	0.0694636	0.000384224	1	1	-0.137724	0.292668	1
rs3744484	chr17:42112007-42112206	0.164297	0.416509	-0.227344	0.00276593	0.360837	-0.0717424	0.408166	1
rs3745290	chr19:41383998-41384197	0.707526	0.901879	-0.0475521	0.710728	1	-0.0418647	0.778421	1
rs3745292	chr19:41382501-41382700	0.0351376	0.141492	-0.0295408	0.723719	1	-0.0713003	0.462389	1
rs3745295	chr19:41279277-41279476	0.299183	0.598294	-0.042084	0.753577	1	0.0523803	0.696442	1
rs3745348	chr19:17101500-17101699	0.0236658	0.105875	-0.196754	0.010348	0.696997	0.0464147	0.577418	1
rs3745802	chr19:45767819-45768018	0.0643655	0.217976	0.0377726	0.844037	1	-0.12669	0.523481	1
rs3746435	chr20:34999295-34999494	0.185906	0.449645	0.0332548	0.781086	1	-0.0827226	0.598337	1
rs3746436	chr20:34998290-34998489	0.39949	0.698818	-0.217902	0.062775	1	-0.0192632	0.878639	1
rs3746444	chr20:34990348-34990547	0.00349799	0.0258764	0.202868	0.165851	1	0.0542507	0.753076	1
rs3746446	chr20:34986862-34987061	0.300307	0.599412	-0.0957828	0.231949	1	-0.208844	0.0338163	0.927877
rs3746448	chr20:34985076-34985275	0.180425	0.441211	0.0629967	0.412598	1	0.00286454	0.976187	1
rs3746506	chr20:45957297-45957496	0.00880275	0.0514286	0.0228465	0.736828	1	0.0509248	0.548888	1
rs3746513	chr20:45965489-45965688	0.00155532	0.0146096	-0.096728	0.177258	1	-0.0980732	0.266107	1
rs3747519	chr3:46669545-46669744	0.468806	0.757133	-0.128856	0.22794	1	0.00364114	0.978752	1
rs3748626	chr1:222629361-222629560	0.874363	0.965703	0.0119281	0.958168	1	0.254046	0.40106	1
rs3749272	chr3:132660370-132660569	0.00175294	0.0158243	-0.0831477	0.635343	1	-0.150023	0.436021	1
rs3749833	chr5:132463834-132464033	0.404711	0.703286	-0.0017829	0.987274	1	0.0221275	0.861967	1
rs3750038	chr7:6436506-6436705	0.598932	0.846069	0.077765	0.54802	1	-0.0489758	0.740906	1
rs3750595	chr10:98245049-98245248	0.271893	0.567198	-0.139156	0.184227	1	0.0117207	0.922631	1
rs3750596	chr10:98250721-98250920	0.116754	0.333512	-0.0646731	0.703444	1	-0.189252	0.318906	1
rs3750598	chr10:98252113-98252312	0.753606	0.922025	-0.263834	0.121202	1	0.00686928	0.973111	1
rs3750599	chr10:98253387-98253586	0.0241416	0.10746	0.102464	0.186329	1	-0.0727463	0.370047	1
rs3750846	chr10:122455949-122456148	0.942588	0.987992	0.300464	0.158295	1	-0.265311	0.511323	1
rs3750847	chr10:122455805-122456004	0.332278	0.634726	0.0177581	0.840161	1	-0.0246919	0.829472	1
rs3750848	chr10:122455699-122455898	0.210898	0.488776	-0.073636	0.619605	1	0.150938	0.362008	1
rs3751000	chr11:9780278-9780477	3.0892e-08	5.65831e-06	-0.0109049	0.896101	1	-0.0584492	0.524	1
rs3751149	chr12:121016059-121016258	0.0195044	0.0916923	-0.0340372	0.64978	1	-0.0484253	0.594362	1
rs3751153	chr12:121003565-121003764	0.70597	0.901613	0.0209552	0.878413	1	-0.0446086	0.736696	1
rs3751156	chr12:120996399-120996598	4.14018e-05	0.00104832	-0.00378875	0.965597	1	0.111702	0.201955	1
rs3751397	chr13:28386356-28386555	0.881648	0.96858	0.0100873	0.957432	1	0.402704	0.0624992	1
rs3752316	chr20:35277949-35278148	0.0245262	0.108723	0.039248	0.578446	1	-0.0505347	0.541435	1
rs3752439	chr4:3444924-3445123	0.389425	0.689673	0.0905248	0.436551	1	-0.119562	0.3498	1
rs3752440	chr4:3444927-3445126	0.0312471	0.130051	0.00618614	0.962055	1	-0.129128	0.419373	1
rs375245	chr17:2296360-2296559	3.93083e-05	0.0010108	0.0199293	0.797303	1	0.00846383	0.924389	1
rs3752474	chr13:32758410-32758609	0.831934	0.95229	0.0864313	0.743085	1	0.0126541	0.954672	1
rs3752497	chr22:24185139-24185338	0.00643628	0.0403819	-0.0260814	0.791241	1	-0.00742683	0.943877	1
rs3752498	chr22:24184856-24185055	0.219321	0.500667	-0.0979034	0.524648	1	0.414835	0.0162991	0.732919
rs3752705	chr19:41292106-41292305	0.6238	0.858536	-0.120953	0.444603	1	-0.101902	0.584478	1
rs3752728	chr12:20039938-20040137	0.280975	0.577919	0.0688013	0.822855	1	0.219816	0.577575	1
rs3752958	chr14:99716250-99716449	0.0544601	0.194034	-0.186178	0.0459256	1	0.176082	0.0860559	1
rs3753230	chr1:210402000-210402199	0.0536961	0.192078	0.106034	0.363055	1	0.119112	0.333697	1
rs3753292	chr1:169122128-169122327	0.000626677	0.00746861	-0.077632	0.371069	1	0.0233854	0.80871	1
rs3753303	chr1:169415334-169415533	0.747477	0.919876	0.114747	0.42827	1	-0.0926645	0.551572	1
rs3754209	chr1:150631534-150631733	9.84646e-06	0.000375611	-0.0628214	0.439483	1	0.211132	0.0162427	0.732919
rs3755008	chr2:85576674-85576873	0.109247	0.318377	0.0640586	0.463803	1	-0.0791341	0.383003	1
rs3755009	chr2:85593683-85593882	0.793603	0.938717	0.0228722	0.853591	1	-0.230867	0.06148	1
rs3755010	chr2:85594303-85594502	0.0519757	0.187899	0.150708	0.157958	1	0.0882113	0.464046	1
rs3755011	chr2:85594376-85594575	0.533406	0.804344	-0.0304564	0.815057	1	-0.0324343	0.804437	1
rs3755014	chr2:85536783-85536982	0.742995	0.918045	-0.146467	0.675994	1	0.208853	0.560807	1
rs3755015	chr2:85536818-85537017	0.824971	0.950288	-0.0912325	0.782031	1	0.158128	0.675089	1
rs3755248	chr2:187505405-187505604	0.720154	0.907755	0.0384874	0.794251	1	0.216882	0.225227	1
rs3755636	chr3:136249886-136250085	0.025412	0.111652	0.0677473	0.618929	1	0.0196074	0.891891	1
rs3755710	chr3:124821755-124821954	0.195103	0.465352	-0.041696	0.689201	1	-0.076627	0.493943	1
rs3755751	chr3:138346625-138346824	0.121165	0.341974	0.102737	0.437191	1	0.076961	0.5872	1
rs3755879	chr4:95193134-95193333	0.00184015	0.0164085	-0.0569782	0.511429	1	-0.105564	0.297029	1
rs3755880	chr4:95187312-95187511	0.62938	0.862117	-0.0195284	0.913962	1	-0.461245	0.0225305	0.834369
rs3756857	chr6:34890701-34890900	0.312646	0.613924	0.137112	0.295034	1	0.0852524	0.543689	1
rs3756858	chr6:34889028-34889227	0.0852728	0.267573	-0.260774	0.16747	1	-0.283505	0.123133	1
rs3756859	chr6:34888624-34888823	0.341751	0.643255	-0.192977	0.218287	1	-0.0891436	0.575959	1
rs3757802	chr7:117487585-117487784	0.655189	0.8755	-0.00678414	0.968439	1	0.0208728	0.912864	1
rs37588	chr16:75437238-75437437	0.000600169	0.00724323	-0.00100593	0.988459	1	0.0527516	0.581125	1
rs37589	chr16:75436458-75436657	0.000144523	0.00259422	-0.0345763	0.740514	1	-0.0920676	0.469779	1
rs3759012	chr11:119030452-119030651	0.434669	0.730312	-0.163153	0.423883	1	0.368175	0.105164	1
rs3759015	chr11:119030990-119031189	0.7647	0.926725	-0.167999	0.0767657	1	-0.130931	0.251159	1
rs3759018	chr11:110428613-110428812	0.801239	0.941809	-0.0298703	0.803503	1	0.0799531	0.53518	1
rs3759034	chr11:65791426-65791625	0.355761	0.657962	-0.0227529	0.788602	1	0.0849652	0.4377	1
rs37592	chr16:75462793-75462992	0.961258	0.991867	0.00965238	0.965076	1	-0.0891408	0.660541	1
rs37593	chr16:75462909-75463108	0.914348	0.978787	0.135162	0.591364	1	0.662371	0.0503607	1
rs37594	chr16:75462945-75463144	0.567969	0.826308	0.272853	0.118298	1	0.0509366	0.823942	1
rs37595	chr16:75462965-75463164	0.0169006	0.0825841	0.0311975	0.882668	1	0.103901	0.652333	1
rs37596	chr16:75464322-75464521	0.945921	0.988414	-0.0871519	0.423571	1	0.318035	0.00785911	0.577042
rs3759929	chr15:90866679-90866878	0.0131086	0.068598	-0.0968399	0.269423	1	0.0370132	0.723604	1
rs37599	chr16:75468134-75468333	0.208457	0.485297	-0.103902	0.281455	1	0.0720338	0.492926	1
rs3760128	chr17:75890707-75890906	0.0154715	0.0772607	0.252992	0.276878	1	-0.116179	0.580085	1
rs37601	chr16:75470777-75470976	0.0442589	0.167093	0.0235423	0.836519	1	-0.111801	0.3952	1
rs3760229	chr17:2302720-2302919	0.617845	0.856251	0.0589475	0.750401	1	-0.00384039	0.982995	1
rs3760230	chr17:2090677-2090876	0.460426	0.75074	0.187111	0.545786	1	-0.392046	0.185738	1
rs3760231	chr17:2111590-2111789	0.256386	0.548744	-0.0761304	0.365011	1	0.0250587	0.799082	1
rs3760232	chr17:2111455-2111654	0.0881019	0.274125	-0.157411	0.0327113	1	-0.0295076	0.7412	1
rs37602	chr16:75471048-75471247	0.00236895	0.019627	-0.0421986	0.642814	1	-0.115238	0.27868	1
rs3760456	chr17:29621726-29621925	0.29752	0.596701	-0.0669234	0.487534	1	0.0306123	0.782523	1
rs37605	chr16:75472574-75472773	0.0136759	0.0707455	-0.00858757	0.950614	1	0.00868761	0.94918	1
rs3760659	chr19:41263099-41263298	0.00393898	0.0282451	0.0617055	0.479523	1	0.0547425	0.592616	1
rs3760660	chr19:41263020-41263219	0.559411	0.820378	0.291517	0.0563612	1	0.301531	0.0665336	1
rs37606	chr16:75474175-75474374	0.162459	0.413932	0.0530346	0.763437	1	-0.0691786	0.698838	1
rs3760842	chr19:45713668-45713867	0.948367	0.989097	0.0692232	0.550552	1	-0.116893	0.361067	1
rs3761054	chr19:17723889-17724088	0.224372	0.50699	0.0294051	0.764562	1	0.122235	0.285336	1
rs3761055	chr19:17724922-17725121	0.0623037	0.213002	0.17126	0.0405933	1	0.102383	0.276392	1
rs3761423	chr22:24430795-24430994	0.00175454	0.0158331	0.0447905	0.791512	1	0.094848	0.61681	1
rs3761742	chr5:75383012-75383211	0.879281	0.967744	-0.285656	0.139027	1	0.0602998	0.768563	1
rs3761743	chr5:75389595-75389794	0.1303	0.35978	0.408014	0.0108886	0.70896	0.225375	0.252432	1
rs3762674	chr3:132516078-132516277	0.0555219	0.196423	-0.0509272	0.705993	1	-0.0612465	0.677722	1
rs3762676	chr3:132516103-132516302	0.617055	0.855874	0.132214	0.336775	1	0.0718884	0.651788	1
rs3762880	chr4:53736430-53736629	0.886004	0.969729	0.477095	0.0452157	1	0.206493	0.475401	1
rs3763688	chr10:98255706-98255905	0.0124029	0.0658365	0.156449	0.0419929	1	0.180512	0.050521	1
rs3763764	chr10:122460445-122460644	0.74139	0.917127	-0.0831907	0.538797	1	0.00598297	0.959122	1
rs3764046	chr12:95294599-95294798	0.303848	0.603969	0.122521	0.398428	1	0.287085	0.140934	1
rs3764240	chr6:73820251-73820450	0.589882	0.840185	0.247445	0.163815	1	0.160485	0.450401	1
rs3764261	chr16:56959312-56959511	0.404497	0.703135	-0.0192469	0.891976	1	-0.0263566	0.866091	1
rs3764310	chr16:72014333-72014532	0.00824126	0.0489323	-0.168259	0.0818189	1	-0.0342922	0.777651	1
rs3764311	chr16:72091618-72091817	0.732981	0.913197	-0.275196	0.418424	1	0.490348	0.130213	1
rs3764312	chr16:72091734-72091933	0.19978	0.472553	-0.095323	0.530229	1	0.247956	0.175928	1
rs3764314	chr16:72093079-72093278	0.0296437	0.124833	-0.185056	0.0715623	1	0.0791018	0.504134	1
rs3765848	chr1:210440527-210440726	0.0155501	0.077513	-0.0354541	0.718882	1	-0.0402957	0.731505	1
rs3765853	chr1:210433864-210434063	0.253978	0.545664	0.151527	0.262542	1	0.11499	0.397181	1
rs3765856	chr1:210409832-210410031	0.995838	0.999455	0.158381	0.174267	1	0.162533	0.217931	1
rs3765865	chr1:210385937-210386136	0.0975786	0.294482	0.144525	0.362945	1	-0.200124	0.28388	1
rs3765866	chr1:210385661-210385860	0.672848	0.885309	-0.220214	0.262028	1	0.0859619	0.6401	1
rs3765877	chr1:210364181-210364380	0.771029	0.930257	0.0169424	0.932228	1	0.309768	0.125073	1
rs3765878	chr1:210358612-210358811	1.37485e-06	9.13706e-05	-0.0751372	0.354704	1	0.0714215	0.408245	1
rs3765886	chr1:210342702-210342901	0.982696	0.996763	-0.16665	0.299208	1	-0.253435	0.0915039	1
rs3766038	chr1:169120250-169120449	0.0897391	0.27779	0.0276789	0.859231	1	-0.160181	0.36349	1
rs3766039	chr1:169121374-169121573	0.713932	0.904796	-0.0452778	0.768826	1	-0.194829	0.275518	1
rs3766042	chr1:169123138-169123337	0.765101	0.926983	-0.174132	0.336073	1	-0.123404	0.501971	1
rs3766044	chr1:169128203-169128402	0.651904	0.873847	-0.429737	0.0561406	1	-0.077045	0.757371	1
rs3766090	chr1:169299671-169299870	0.863137	0.961805	-0.111011	0.671958	1	-0.0232334	0.934548	1
rs3766096	chr1:169371923-169372122	0.305624	0.606332	-0.223365	0.358491	1	0.278162	0.227814	1
rs3766100	chr1:169425717-169425916	0.517819	0.792989	-0.176817	0.510726	1	-0.21861	0.444075	1
rs3768	chr12:124015192-124015391	0.0521583	0.188367	0.0400199	0.83899	1	-0.0595719	0.81591	1
rs3770098	chr2:85578144-85578343	0.0727384	0.237909	-0.109258	0.248424	1	0.0777258	0.426086	1
rs3771059	chr2:187471270-187471469	0.3722	0.673859	0.140965	0.701319	1	0.741819	0.0402188	0.977356
rs3771067	chr2:187430707-187430906	0.00909064	0.0525913	-0.310407	0.714852	1	0.355492	0.166815	1
rs3771073	chr2:187421390-187421589	0.713948	0.904796	0.0566745	0.719026	1	-0.0151619	0.927476	1
rs3771076	chr2:187412296-187412495	0.069965	0.23131	0.0492221	0.73176	1	-0.0367093	0.836823	1
rs3771078	chr2:187405510-187405709	0.00867337	0.0508525	0.168756	0.33018	1	-0.0664483	0.735698	1
rs3771081	chr2:187395574-187395773	0.0540212	0.192909	0.127082	0.482644	1	0.0500004	0.83056	1
rs3771089	chr2:187365319-187365518	0.44641	0.739369	-0.462224	0.0720407	1	-0.25713	0.367709	1
rs3772390	chr3:136087869-136088068	0.59989	0.846945	0.33611	0.409364	1	-0.0857711	0.84898	1
rs3772800	chr3:124719639-124719838	0.507445	0.786585	0.0993736	0.586317	1	0.185557	0.31687	1
rs3772841	chr3:124835183-124835382	0.716279	0.906192	-0.037709	0.701911	1	0.175572	0.134259	1
rs3772845	chr3:124841943-124842142	4.51482e-05	0.00111695	-0.108516	0.284212	1	-0.203054	0.0880523	1
rs3773750	chr3:138397763-138397962	0.974461	0.995077	0.340211	0.234496	1	0.218041	0.5429	1
rs3773752	chr3:138365963-138366162	2.80957e-07	3.01313e-05	0.027337	0.734072	1	-0.100794	0.27563	1
rs3773757	chr3:138357075-138357274	0.887165	0.970085	-0.0958946	0.634429	1	-0.0650522	0.739468	1
rs3773758	chr3:138356336-138356535	0.119848	0.339905	0.307581	0.113639	1	-0.00749688	0.973705	1
rs3773759	chr3:138352819-138353018	0.258185	0.551024	0.0446719	0.677996	1	0.0701354	0.533853	1
rs3775042	chr4:95147373-95147572	0.940226	0.987721	-0.265351	0.226678	1	-0.242978	0.247166	1
rs3775046	chr4:95205402-95205601	0.759576	0.924845	0.0397572	0.89882	1	-0.204976	0.547442	1
rs3775047	chr4:95205236-95205435	0.679768	0.889027	-0.130074	0.480179	1	0.101085	0.541088	1
rs3775050	chr4:95204980-95205179	0.0210054	0.096821	-0.063696	0.61731	1	-0.0837102	0.517761	1
rs3775053	chr4:95202215-95202414	0.738665	0.915278	-0.0816239	0.748885	1	-0.0922291	0.7106	1
rs3775054	chr4:95198545-95198744	0.0153769	0.0769279	0.0422953	0.662451	1	-0.0357235	0.763079	1
rs3775057	chr4:95196464-95196663	0.225145	0.508161	-0.418058	0.0196351	0.925675	0.191505	0.360315	1
rs3775058	chr4:95196120-95196319	0.479188	0.765768	0.0205483	0.938166	1	-0.0631952	0.807366	1
rs3775059	chr4:95195979-95196178	0.633837	0.864516	0.208838	0.284516	1	-0.0659172	0.777349	1
rs377565	chr3:154204064-154204263	0.000796485	0.00894418	-0.0203807	0.89648	1	-0.0654967	0.694105	1
rs3776292	chr5:143135497-143135696	0.0516231	0.187061	-0.000121146	1	1	-0.083488	0.649211	1
rs3776299	chr5:143127986-143128185	0.77359	0.930814	0.0542616	0.790192	1	0.0340339	0.865468	1
rs3776307	chr5:143114500-143114699	0.812063	0.946281	0.093707	0.425932	1	0.00564226	0.968391	1
rs3777370	chr5:9540458-9540657	0.0875772	0.272904	-0.0434347	0.809936	1	-0.00278997	0.991635	1
rs3777371	chr5:9540642-9540841	2.74837e-10	2.19772e-07	-0.0684247	0.426387	1	-0.0485979	0.596709	1
rs3777401	chr6:160091616-160091815	0.000746698	0.00854172	0.0296604	0.771753	1	-0.111128	0.31825	1
rs3777402	chr6:160084180-160084379	0.000844777	0.00936965	-0.00473882	0.955248	1	-0.0467604	0.645262	1
rs3777406	chr6:160074923-160075122	0.113051	0.326147	-0.16124	0.154433	1	0.0370614	0.758372	1
rs3777751	chr6:34804434-34804633	0.833636	0.952875	0.019839	0.866816	1	-0.117558	0.34017	1
rs3777752	chr6:34804335-34804534	0.544205	0.811317	0.210894	0.177681	1	0.303801	0.077772	1
rs3777891	chr6:133890044-133890243	9.8456e-06	0.000375611	0.0111004	0.89769	1	-0.0928058	0.331815	1
rs3778448	chr6:39195325-39195524	0.0521901	0.188399	0.0562142	0.581712	1	0.062555	0.588652	1
rs3780543	chr9:104826191-104826390	0.000245209	0.00379905	-0.0870024	0.333571	1	-0.24934	0.0156499	0.723412
rs378114	chr20:45909688-45909887	0.859452	0.960895	0.0879271	0.471587	1	0.101273	0.435671	1
rs3781285	chr10:103065808-103066007	0.202064	0.475779	-0.0289136	0.699647	1	0.0204458	0.805512	1
rs3781286	chr10:102835862-102836061	0.0694405	0.230078	0.0479882	0.51761	1	-0.0667457	0.445655	1
rs3781287	chr10:102835563-102835762	0.0682366	0.227193	-0.0991219	0.342645	1	0.049534	0.706616	1
rs3781805	chr11:43850805-43851004	0.0894417	0.277008	-0.11707	0.548477	1	0.032799	0.883468	1
rs3782086	chr11:65639298-65639497	0.0140242	0.0719464	-0.0691112	0.53482	1	-0.0467965	0.688673	1
rs3782121	chr11:205835-206034	0.165834	0.419108	-0.159318	0.0592614	1	-0.0716398	0.419622	1
rs3782122	chr11:205680-205879	0.405284	0.70374	-0.0692196	0.427332	1	0.045709	0.63216	1
rs3782886	chr12:111672585-111672784	0.750306	0.92083	-0.372487	0.310978	1	-0.156341	0.685477	1
rs3783105	chr13:110189711-110189910	0.000261399	0.00397536	-0.122702	0.225184	1	0.0214443	0.835522	1
rs3783106	chr13:110189706-110189905	0.00702509	0.0431907	-0.0557808	0.574989	1	0.139487	0.136792	1
rs3783107	chr13:110189655-110189854	0.416644	0.713716	0.0444654	0.705564	1	0.249422	0.0414889	0.98439
rs3783111	chr13:110182602-110182801	0.0011975	0.0121014	0.110738	0.18637	1	-0.0801174	0.400101	1
rs3783112	chr13:110182438-110182637	0.326967	0.628659	0.0559265	0.48061	1	0.11742	0.174098	1
rs3783113	chr13:110182299-110182498	0.949701	0.989125	-0.00214242	0.98346	1	0.0367502	0.768276	1
rs3783267	chr13:32670619-32670818	0.557209	0.8196	0.0742566	0.826959	1	-0.177976	0.535856	1
rs3783320	chr14:99683021-99683220	0.00160256	0.0148731	-0.117799	0.112669	1	-0.164694	0.0737613	1
rs3784935	chr16:75302432-75302631	0.0527606	0.189741	-0.0198974	0.858524	1	0.107179	0.37664	1
rs3784936	chr16:75303585-75303784	0.675894	0.886933	0.0542872	0.701761	1	0.0823062	0.601134	1
rs3784937	chr16:75303593-75303792	0.00996017	0.0562677	0.0964882	0.5231	1	-0.108219	0.440808	1
rs3785605	chr17:68424525-68424724	0.00158581	0.0147837	0.0413701	0.678105	1	-0.056381	0.605562	1
rs3785610	chr17:68429754-68429953	0.333876	0.636334	0.0158052	0.866001	1	0.0149499	0.896701	1
rs3785611	chr17:68429756-68429955	0.000475602	0.00617948	-0.0467413	0.683504	1	0.0433432	0.704239	1
rs3785864	chr17:61227151-61227350	0.468581	0.756918	-0.0754857	0.56372	1	0.184515	0.231232	1
rs3785867	chr17:61138676-61138875	0.868579	0.963904	-0.359113	0.242333	1	0.529871	0.204802	1
rs3785869	chr17:61016676-61016875	0.350724	0.652758	0.227874	0.347686	1	0.0787596	0.742712	1
rs3785897	chr17:42518112-42518311	0.786198	0.936163	0.137119	0.289537	1	0.0581779	0.699899	1
rs3785901	chr17:42180038-42180237	0.666221	0.881455	-0.200545	0.0975385	1	-0.0734934	0.594414	1
rs3786555	chr19:41242148-41242347	0.262451	0.555907	-0.252893	0.138891	1	-0.102557	0.567392	1
rs3786556	chr19:41238826-41239025	0.934703	0.985385	0.164869	0.336945	1	-0.145526	0.403372	1
rs3787026	chr19:17733728-17733927	0.0702988	0.23198	-0.0797988	0.460643	1	-0.204002	0.123461	1
rs3787219	chr20:34767358-34767557	6.60087e-05	0.00148754	0.0890017	0.292651	1	0.0261387	0.76333	1
rs3787222	chr20:34745136-34745335	0.368323	0.670266	-0.0411789	0.765742	1	-0.117307	0.362849	1
rs3787662	chr21:29151872-29152071	0.655426	0.8755	0.171068	0.527219	1	0.579193	0.0678174	1
rs378825	chr11:9745285-9745484	0.833202	0.952795	0.0619987	0.745469	1	0.355004	0.0743022	1
rs3788368	chr22:24181918-24182117	2.23913e-10	1.96219e-07	0.150719	0.0785188	1	0.0201345	0.814148	1
rs3788369	chr22:24496905-24497104	0.0987909	0.296948	-0.121305	0.205674	1	0.00737199	0.941753	1
rs3788370	chr22:24496957-24497156	0.401148	0.699878	-0.124987	0.28442	1	-0.207251	0.105036	1
rs3788371	chr22:24497268-24497467	0.0513763	0.18635	0.152724	0.198986	1	-0.0574555	0.672733	1
rs3789661	chr1:230692914-230693113	0.33793	0.639998	0.361114	0.113469	1	-0.0423103	0.847351	1
rs3789967	chr12:123962692-123962891	0.0196821	0.0923849	0.095433	0.502106	1	-0.168168	0.251967	1
rs3790326	chr20:17626468-17626667	0.324604	0.626244	0.0297351	0.717939	1	0.156388	0.102225	1
rs3790327	chr20:17626313-17626512	0.301514	0.601016	0.0827788	0.303237	1	0.0536648	0.598869	1
rs3790513	chr1:151771858-151772057	0.2738	0.569744	0.320302	0.0435262	1	-0.0466382	0.780378	1
rs3790514	chr1:151771592-151771791	0.150133	0.393616	0.0301752	0.866319	1	0.180407	0.415392	1
rs3790515	chr1:151813796-151813995	0.00733709	0.0446548	0.0186697	0.877066	1	0.312708	0.0231097	0.839539
rs3792801	chr5:122067615-122067814	0.0182316	0.0871973	0.00181718	0.982063	1	0.0662621	0.481874	1
rs3792802	chr5:122067864-122068063	0.307938	0.608342	0.00360297	0.982947	1	-0.0988291	0.633276	1
rs3793017	chr6:43098075-43098274	0.00166642	0.0152769	-0.0263457	0.739289	1	0.0406263	0.643081	1
rs3793018	chr6:43084326-43084525	0.219663	0.501125	-0.122722	0.207754	1	-0.0617518	0.567635	1
rs3793692	chr10:98248579-98248778	0.000975737	0.0103898	0.0870993	0.352591	1	-0.0221431	0.836334	1
rs3793917	chr10:122459659-122459858	0.00335471	0.0251513	-0.0523194	0.547009	1	0.0755366	0.379063	1
rs3794321	chr12:95295217-95295416	2.47106e-10	2.04184e-07	0.0403035	0.635105	1	-0.0242558	0.793877	1
rs3794695	chr16:72063828-72064027	9.11792e-06	0.000359911	-0.126305	0.111363	1	-0.146398	0.0908476	1
rs3795131	chr20:41141235-41141434	0.000374877	0.00516268	-0.0929806	0.445268	1	0.0706544	0.560037	1
rs3795261	chr1:3404470-3404669	0.389499	0.689673	0.0100908	0.944554	1	-0.0415819	0.819616	1
rs3796026	chr2:217817948-217818147	0.288815	0.586262	0.0447012	0.77607	1	-0.00743497	0.962051	1
rs3796028	chr2:217830279-217830478	0.47134	0.759395	-0.0809442	0.448973	1	-0.0846541	0.50179	1
rs3796123	chr2:215419135-215419334	1.861e-06	0.000111442	0.034387	0.77643	1	0.00554134	0.962073	1
rs3796371	chr3:46625634-46625833	0.86972	0.964179	0.23242	0.275761	1	-0.0825859	0.908984	1
rs3796459	chr4:95195527-95195726	0.000915264	0.00992063	-0.0743851	0.573812	1	-0.0628121	0.639257	1
rs3796460	chr4:95191203-95191402	6.22763e-05	0.00142021	0.226654	0.0894115	1	-0.00182945	0.972276	1
rs3796461	chr4:95191174-95191373	0.0550486	0.195362	-0.161887	0.105126	1	-0.0870144	0.398436	1
rs3796462	chr4:95187578-95187777	0.141197	0.378475	-0.214291	0.112658	1	-0.0282424	0.823693	1
rs3796463	chr4:95187554-95187753	0.0042317	0.0298132	-0.0800413	0.578181	1	0.103425	0.488868	1
rs3796529	chr4:56931148-56931347	0.0479218	0.177013	0.0663407	0.617997	1	0.156305	0.264547	1
rs3796531	chr4:56984580-56984779	0.750172	0.920774	0.0392775	0.920661	1	-0.161683	0.737762	1
rs3796581	chr4:155721632-155721831	0.535098	0.805523	0.0654347	0.686164	1	-0.135526	0.570825	1
rs3796582	chr4:155721548-155721747	0.299178	0.598294	-0.00721872	0.969069	1	0.220624	0.273673	1
rs3796584	chr4:155719795-155719994	0.0915471	0.281663	-0.0590892	0.632242	1	-0.0276966	0.830531	1
rs3796585	chr4:155717922-155718121	0.816706	0.947216	0.260648	0.229656	1	-0.0392902	0.855557	1
rs3796586	chr4:155716890-155717089	0.789079	0.936949	-0.0730532	0.540927	1	-0.109652	0.444214	1
rs3796587	chr4:155716821-155717020	0.41612	0.713361	-0.161229	0.459383	1	-0.0449176	0.853253	1
rs3796592	chr4:155710093-155710292	0.681967	0.889816	0.123776	0.532285	1	0.403225	0.0921479	1
rs3796638	chr4:155749300-155749499	0.0130591	0.0684112	-0.0299147	0.848445	1	-0.250524	0.140942	1
rs3798087	chr5:9537725-9537924	0.0236765	0.105885	-0.0983303	0.469165	1	0.0527655	0.737257	1
rs3798088	chr5:9541066-9541265	0.188596	0.454201	0.0442337	0.771772	1	0.364432	0.0137027	0.696102
rs3798089	chr5:9541077-9541276	0.485188	0.77008	0.0779777	0.66074	1	0.193068	0.297975	1
rs3798090	chr5:9541111-9541310	0.0547501	0.194748	-0.134734	0.515056	1	-0.163662	0.513539	1
rs3798092	chr5:9541481-9541680	0.784815	0.935505	0.049348	0.891336	1	0.128425	0.702964	1
rs3798099	chr5:9542461-9542660	0.930082	0.983441	-0.224741	0.33145	1	0.26501	0.241544	1
rs3798170	chr6:160135053-160135252	0.000110011	0.00215578	0.229049	0.0491323	1	0.0698968	0.588989	1
rs3798175	chr6:160131445-160131644	0.874243	0.965703	-0.229378	0.147921	1	-0.322897	0.168969	1
rs3798220	chr6:160540005-160540204	0.000574568	0.00702662	0.0180436	0.868812	1	-0.0748504	0.535682	1
rs3798289	chr6:96575656-96575855	0.38985	0.689971	-0.284227	0.283484	1	0.114406	0.702475	1
rs3798294	chr6:96601611-96601810	0.314791	0.616268	-0.116743	0.575201	1	0.219646	0.312307	1
rs3798295	chr6:96604188-96604387	0.0128634	0.0676288	-0.130209	0.106658	1	-0.0308088	0.745163	1
rs3798296	chr6:96604310-96604509	0.943258	0.987992	-0.815955	0.0306305	1	-0.0180347	0.967477	1
rs3798297	chr6:96614859-96615058	0.285031	0.581821	0.144374	0.233262	1	0.000105729	1	1
rs3798348	chr6:34804015-34804214	0.750771	0.920874	0.0695064	0.604192	1	0.19654	0.167357	1
rs3798349	chr6:34803943-34804142	0.232722	0.517718	0.183081	0.0864302	1	-0.0632161	0.590547	1
rs3798352	chr6:34766932-34767131	0.977997	0.995802	0.507315	0.108402	1	0.207982	0.363499	1
rs3800447	chr6:34934513-34934712	0.260385	0.553756	0.0174524	0.901638	1	0.304563	0.0597727	1
rs3800449	chr6:34912515-34912714	0.72005	0.907669	0.0257162	0.880541	1	0.0576473	0.759489	1
rs3800453	chr6:34873453-34873652	0.0553285	0.195983	0.068403	0.575454	1	-0.0109184	0.928167	1
rs3800456	chr6:34696330-34696529	0.539558	0.808507	-0.0353461	0.737423	1	-0.116416	0.289466	1
rs3800457	chr6:34695721-34695920	0.550381	0.815242	0.126983	0.323384	1	0.00131054	0.992311	1
rs3800458	chr6:34695610-34695809	0.470798	0.759064	0.0621344	0.459171	1	0.0507118	0.574171	1
rs3800461	chr6:34648445-34648644	0.640101	0.867786	0.0779013	0.586242	1	0.0491753	0.734354	1
rs3800841	chr7:12232842-12233041	0.851695	0.958577	0.123306	0.747752	1	0.196183	0.639355	1
rs3800842	chr7:12231726-12231925	0.737515	0.91457	0.446244	0.0534044	1	0.366637	0.32508	1
rs3800843	chr7:12224571-12224770	0.96201	0.991941	-0.28386	0.575549	1	-0.34782	0.362908	1
rs3800844	chr7:12224494-12224693	0.259367	0.552359	0.179804	0.404378	1	-0.201709	0.449299	1
rs3800845	chr7:12224425-12224624	0.948049	0.989097	0.143883	0.480547	1	-0.343715	0.138928	1
rs3800847	chr7:12222516-12222715	0.386819	0.687768	-0.349284	0.25243	1	0.295238	0.26165	1
rs3801954	chr7:107476503-107476702	0.67759	0.887893	-0.148358	0.657711	1	-0.43889	0.246743	1
rs3801966	chr7:107184035-107184234	0.807395	0.944494	-0.233938	0.351589	1	0.150228	0.665364	1
rs3802394	chr9:21864436-21864635	0.616773	0.855626	0.0425175	0.652111	1	-0.155401	0.165848	1
rs380240	chr2:21223681-21223880	0.95106	0.989506	-0.16845	0.184306	1	0.0287171	0.826447	1
rs3802985	chr11:198410-198609	0.0278285	0.119288	-0.158172	0.0698331	1	-0.0392287	0.696664	1
rs3802999	chr12:123929451-123929650	0.00710496	0.0435845	-0.0078262	0.915567	1	0.0451049	0.631172	1
rs3803040	chr12:54132067-54132266	0.00401541	0.0287019	0.169172	0.0441031	1	0.0847486	0.34669	1
rs380307	chr6:57254947-57255146	0.00192112	0.0169054	-0.191555	0.0283158	1	-0.126334	0.216912	1
rs3803545	chr15:78892006-78892205	0.0149938	0.0755298	-0.0341936	0.831628	1	0.100749	0.521681	1
rs3803655	chr16:81517777-81517976	0.00887887	0.0517392	0.176315	0.0604987	1	0.104355	0.299161	1
rs3803763	chr17:17793117-17793316	0.0011239	0.0115555	-0.102524	0.240091	1	-0.0173389	0.870877	1
rs3804348	chr4:3429515-3429714	0.42391	0.720439	-0.00149783	0.993579	1	-0.0481889	0.732804	1
rs3805442	chr5:122069085-122069284	0.0884943	0.275036	-0.0554862	0.760028	1	0.25508	0.194398	1
rs3805938	chr6:43096008-43096207	0.629095	0.862011	0.0370329	0.61599	1	0.0691719	0.409743	1
rs3805939	chr6:43090898-43091097	2.77681e-05	0.000784163	-0.0130503	0.880019	1	0.0011152	1	1
rs3805941	chr6:43089743-43089942	0.00350226	0.0258919	0.0650228	0.433231	1	-0.0245725	0.790934	1
rs3805942	chr6:43088823-43089022	5.72562e-08	9.21639e-06	0.036404	0.714477	1	-0.0844561	0.484146	1
rs3806358	chr1:200670455-200670654	0.193022	0.462298	-0.246543	0.099125	1	-0.138325	0.326571	1
rs3806361	chr1:200620585-200620784	0.0681913	0.2271	0.0566891	0.501412	1	-0.0142462	0.871494	1
rs3806752	chr4:80265226-80265425	0.527652	0.800588	0.141566	0.382048	1	0.0944751	0.590933	1
rs3807865	chr7:12210676-12210875	0.890762	0.970641	0.0238341	0.764164	1	0.000376145	0.988854	1
rs3807866	chr7:12210652-12210851	0.171381	0.427531	-0.0718925	0.404905	1	0.0860745	0.36038	1
rs3808183	chr7:117590626-117590825	0.151296	0.395914	0.136163	0.780264	1	-1.27576	0.0034563	0.400874
rs3808184	chr7:117573971-117574170	0.810692	0.945892	-0.373442	0.174841	1	-0.0461643	0.889606	1
rs3808185	chr7:117573935-117574134	0.984222	0.997425	0.297867	0.436898	1	0.252523	0.45471	1
rs3808186	chr7:117522800-117522999	0.698874	0.897594	0.153315	0.49007	1	0.0606222	0.803594	1
rs3809346	chr13:110308496-110308695	0.194903	0.465188	-0.0575225	0.567562	1	0.0426118	0.70318	1
rs3809789	chr17:29628643-29628842	0.956644	0.991007	-0.057391	0.658979	1	-0.0302751	0.829373	1
rs3809790	chr17:29628422-29628621	0.000209793	0.00337918	0.0723684	0.418712	1	0.0932721	0.367455	1
rs3810174	chr19:41398160-41398359	0.59424	0.842898	-0.103464	0.398529	1	-0.203583	0.171716	1
rs3810175	chr19:41398391-41398590	0.950932	0.989492	-0.136028	0.503937	1	-0.154443	0.52506	1
rs3810332	chr19:45815441-45815640	0.271822	0.567193	-0.0864696	0.31355	1	-0.0394068	0.674217	1
rs3810333	chr19:45815333-45815532	0.441313	0.735598	0.0010441	0.987789	1	0.0383342	0.654832	1
rs3811413	chr1:151776253-151776452	0.102608	0.305057	-0.0938571	0.497228	1	-0.168173	0.236204	1
rs3811414	chr1:151790670-151790869	0.760013	0.924845	0.0287411	0.822459	1	0.165813	0.225119	1
rs3811415	chr1:151791191-151791390	0.556561	0.819028	-0.0236142	0.932079	1	-0.15449	0.653017	1
rs3811416	chr1:151791239-151791438	0.254079	0.545785	-0.139722	0.29283	1	-0.0574902	0.709736	1
rs3811465	chr1:222712677-222712876	0.0012712	0.0126554	0.055443	0.474299	1	0.0548725	0.548707	1
rs3811699	chr3:49358827-49359026	0.00354884	0.0261355	0.0252571	0.788335	1	0.0173962	0.879923	1
rs3812984	chr16:72173798-72173997	0.00120701	0.0121579	-0.00714136	0.909559	1	0.0206662	0.831959	1
rs3812986	chr16:72124951-72125150	0.398709	0.698511	0.0433931	0.60947	1	-0.0563331	0.547654	1
rs3812987	chr16:72124921-72125120	1.79529e-05	0.000574238	0.0755683	0.341462	1	0.0228475	0.804156	1
rs3813126	chr18:22457513-22457712	0.0905716	0.279494	-0.290125	0.0513407	1	-0.0502618	0.746492	1
rs3813127	chr18:22457534-22457733	0.0170164	0.0830026	0.102508	0.396048	1	0.0539346	0.72233	1
rs3813150	chr19:32926038-32926237	0.803798	0.943454	0.191682	0.247342	1	0.0894093	0.658162	1
rs3814220	chr10:103887442-103887641	0.0976538	0.294602	0.114641	0.321566	1	0.0450945	0.708069	1
rs3815535	chr7:12230793-12230992	0.916406	0.97931	-0.114986	0.761367	1	0.53886	0.222299	1
rs3816037	chr19:41412004-41412203	0.279167	0.575777	0.00278084	0.974281	1	0.00198473	0.981966	1
rs3816052	chr19:41267792-41267991	0.207845	0.484374	-0.14483	0.427723	1	-0.0514995	0.766393	1
rs3816117	chr16:56962146-56962345	0.00375322	0.0272209	-0.00224695	0.90777	1	-0.0468365	0.60853	1
rs3816272	chr17:49043005-49043204	0.263656	0.557003	-0.0259336	0.842678	1	-0.142379	0.271138	1
rs3816315	chr8:68538272-68538471	0.78516	0.935637	0.127748	0.510549	1	-0.0886946	0.669232	1
rs3816334	chr2:232843996-232844195	0.0623256	0.213043	-0.137566	0.342338	1	0.156097	0.324132	1
rs3816529	chr3:132531083-132531282	0.182363	0.44411	0.00250628	0.985843	1	-0.162101	0.307007	1
rs3816549	chr19:17063027-17063226	0.223482	0.505787	0.17371	0.445447	1	-0.157848	0.501016	1
rs3816550	chr19:17062577-17062776	0.446564	0.739422	-0.00277531	0.979415	1	0.00441021	0.963869	1
rs3816566	chr12:10717699-10717898	0.0920993	0.283046	0.465694	0.057218	1	0.0842221	0.756085	1
rs3816730	chr3:138360173-138360372	0.143563	0.382501	-0.0251077	0.780843	1	-0.152573	0.0970321	1
rs3817010	chr11:9737860-9738059	0.00373956	0.0272007	-0.518316	0.102889	1	0.469737	0.237656	1
rs3817311	chr2:232747747-232747946	0.627565	0.860834	-0.149135	0.402306	1	-0.0105879	0.964136	1
rs3818055	chr11:32417107-32417306	0.16641	0.420051	0.0826815	0.670606	1	0.0121425	0.960913	1
rs3818253	chr20:35008973-35009172	0.00124032	0.0123927	-0.0120692	0.892182	1	-0.0661881	0.446287	1
rs3818689	chr9:104822635-104822834	0.000542928	0.00679386	0.117694	0.192476	1	0.177923	0.0831435	1
rs3818717	chr17:17803691-17803890	0.021042	0.0968993	0.225747	0.0198956	0.925675	0.269241	0.013424	0.693208
rs3818844	chr1:169368300-169368499	0.874363	0.965703	0.0419844	0.76048	1	0.0625746	0.64979	1
rs3819985	chr1:210449346-210449545	1.31314e-06	8.8215e-05	-0.104876	0.195922	1	0.0420172	0.644682	1
rs3821020	chr2:85642699-85642898	0.750505	0.920867	0.155195	0.390437	1	0.18981	0.345641	1
rs3821180	chr2:187413208-187413407	0.825203	0.950352	-0.0171418	0.938326	1	0.177438	0.520026	1
rs3821184	chr2:187384593-187384792	0.246892	0.536653	0.179565	0.20385	1	-0.215444	0.184047	1
rs3821445	chr3:136283867-136284066	0.0076088	0.045914	-0.00133408	0.988196	1	0.316436	0.00681277	0.542984
rs3821831	chr3:52819285-52819484	0.990575	0.998504	0.00961195	0.945446	1	-0.165511	0.249309	1
rs3823612	chr7:12219029-12219228	0.389851	0.689971	0.113499	0.474443	1	-0.0840263	0.673926	1
rs3823624	chr7:2070611-2070810	0.59383	0.842586	-0.0482618	0.687664	1	-0.0535729	0.641383	1
rs3823715	chr7:140010248-140010447	0.0826633	0.26148	0.0279692	0.799252	1	-0.183416	0.148601	1
rs3824479	chr9:104842013-104842212	0.0599304	0.207459	-0.142635	0.0843039	1	0.0165964	0.851171	1
rs3824754	chr10:102854493-102854692	0.46099	0.751215	-0.0120006	0.93283	1	0.0787288	0.657327	1
rs3824755	chr10:102835992-102836191	0.268345	0.562822	-0.0169799	0.871418	1	-0.00836566	0.948099	1
rs3825041	chr11:116760891-116761090	0.97454	0.995077	-0.176805	0.387701	1	-0.125067	0.626021	1
rs3825061	chr11:119073865-119074064	0.498795	0.781183	-0.13845	0.177928	1	0.0261559	0.819082	1
rs3825070	chr11:65612303-65612502	0.00244448	0.0201116	-0.185078	0.0295976	1	-0.0691279	0.453871	1
rs3825490	chr13:110465537-110465736	0.000780158	0.00880261	-0.0717284	0.40222	1	0.0194055	0.83837	1
rs3825807	chr15:78796669-78796868	1.65179e-05	0.000535245	-0.00246953	1	1	-0.217141	0.00861154	0.603031
rs3826417	chr17:61222514-61222713	0.773239	0.930814	-0.00211127	0.985069	1	-0.227264	0.134337	1
rs3826418	chr17:61142555-61142754	0.201108	0.474245	-0.0908937	0.583551	1	0.00635251	0.973302	1
rs3826461	chr17:29584835-29585034	0.157155	0.405213	0.0444378	0.697451	1	-0.0718629	0.579409	1
rs3826713	chr19:41386264-41386463	0.0389277	0.152355	-0.0803732	0.444338	1	-0.141982	0.237328	1
rs3826714	chr19:41319771-41319970	0.353152	0.655237	-0.0734725	0.4302	1	0.0700231	0.484503	1
rs3827066	chr20:45957284-45957483	0.0806842	0.25675	0.0630163	0.40501	1	0.021151	0.813345	1
rs3827550	chr2:85601749-85601948	5.96147e-06	0.000265312	-0.0202911	0.800121	1	0.118848	0.191303	1
rs3828946	chr7:6436100-6436299	0.23471	0.520228	-0.0496013	0.717021	1	-0.070936	0.650667	1
rs3829938	chr11:65619328-65619527	0.000463777	0.0060572	-0.0543825	0.505718	1	0.0266565	0.773647	1
rs3829964	chr6:36676621-36676820	0.368179	0.670146	0.289771	0.00203616	0.291736	0.257232	0.0116246	0.665449
rs3843467	chr5:56560448-56560647	0.104261	0.308415	0.123545	0.249487	1	0.138512	0.197531	1
rs3843480	chr5:75328557-75328756	0.961926	0.991941	-0.156019	0.460103	1	0.0267878	0.905	1
rs3843481	chr5:75332450-75332649	0.573238	0.828861	-0.0704371	0.737692	1	-0.24291	0.265682	1
rs3843482	chr5:75343334-75343533	0.643559	0.86903	0.0195748	0.878592	1	0.283372	0.0299557	0.9033
rs3843763	chr20:45919454-45919653	0.0192066	0.0905844	-0.0208019	0.814557	1	-0.0663372	0.511485	1
rs3844219	chr16:75336232-75336431	0.850284	0.958164	0.234859	0.124667	1	0.273029	0.125724	1
rs3844425	chr16:72160326-72160525	0.485829	0.770569	0.00500032	0.977614	1	0.120269	0.537454	1
rs3844426	chr16:72196262-72196461	0.633776	0.864516	-0.0314279	0.733261	1	-0.099501	0.370345	1
rs3844504	chr4:53742470-53742669	0.583865	0.83613	0.120306	0.866571	1	1.07519	0.116685	1
rs3844510	chr8:20003750-20003949	0.000310829	0.00452445	-0.0886915	0.481662	1	0.0579263	0.711666	1
rs3845800	chr2:202869542-202869741	0.98678	0.997712	0.000354121	0.998356	1	0.00645179	0.986305	1
rs3846450	chr4:95165156-95165355	0.64218	0.868854	-0.172161	0.617988	1	0.213918	0.542046	1
rs3846661	chr5:75343253-75343452	0.171681	0.427902	-0.116098	0.185298	1	-0.0695538	0.512215	1
rs3846662	chr5:75355159-75355358	0.134144	0.366197	0.0180163	0.916474	1	0.0985332	0.553003	1
rs3846663	chr5:75359801-75360000	0.790893	0.937571	-0.068201	0.707274	1	0.182919	0.36344	1
rs3846665	chr5:75385575-75385774	0.93873	0.986777	-0.0349859	0.868961	1	0.0257617	0.897085	1
rs3846666	chr5:75409711-75409910	0.000529111	0.00664444	-0.0219209	0.819046	1	0.0364993	0.742491	1
rs3846729	chr5:132470976-132471175	0.000262133	0.00398407	0.0140398	0.910495	1	-0.0940761	0.509652	1
rs3846730	chr5:132470988-132471187	0.031869	0.131856	-0.172915	0.16928	1	-0.177368	0.17359	1
rs3848085	chr13:32687427-32687626	0.0404989	0.156863	0.123343	0.756037	1	0.0390913	0.902795	1
rs3848087	chr13:32697537-32697736	0.782441	0.934647	0.168192	0.483582	1	0.202454	0.389348	1
rs3849198	chr6:96588563-96588762	0.98303	0.996894	0.886645	0.0222742	0.937347	NA	0	0
rs3849199	chr6:96601215-96601414	0.187252	0.452005	0.047884	0.755563	1	-0.137848	0.36369	1
rs3850670	chr10:103899511-103899710	0.172928	0.429978	-0.0840283	0.668508	1	0.0225739	0.913067	1
rs3850671	chr10:103899529-103899728	0.960805	0.991673	-0.116365	0.636718	1	-0.0594526	0.813383	1
rs3851257	chr10:44213623-44213822	0.912847	0.978646	-0.265486	0.179155	1	0.449629	0.0481075	1
rs3851349	chr3:124830189-124830388	0.689342	0.893234	-0.00476667	0.967793	1	-0.0924032	0.485177	1
rs3851733	chr16:75336265-75336464	0.145326	0.385026	-0.0544809	0.617066	1	0.0198785	0.872852	1
rs3851734	chr16:75337922-75338121	0.493475	0.776889	-0.221295	0.0617838	1	-0.262649	0.041231	0.979859
rs3851735	chr16:75338094-75338293	0.0473212	0.175466	-0.0208143	0.855551	1	-0.0715784	0.59888	1
rs3851737	chr16:75353465-75353664	0.691172	0.894045	-0.00804013	0.962199	1	0.0103208	0.953393	1
rs3851738	chr16:75353535-75353734	0.0772423	0.248444	-0.15191	0.137129	1	-0.0904305	0.418868	1
rs3851739	chr16:75353566-75353765	0.34148	0.642905	-0.0298081	0.861316	1	-0.401651	0.0100238	0.635448
rs3851740	chr16:75353580-75353779	0.350353	0.652298	-0.578102	0.0618239	1	0.144349	0.623547	1
rs3851794	chr17:46983592-46983791	5.29776e-06	0.000243648	0.0760983	0.567582	1	0.0233915	0.882395	1
rs3851797	chr17:46988539-46988738	0.574599	0.829801	0.0437531	0.850427	1	-0.137282	0.572936	1
rs3851800	chr17:46989135-46989334	0.00317888	0.0242316	-0.135622	0.217496	1	0.112924	0.325336	1
rs3851802	chr17:46998653-46998852	0.0287978	0.122343	-0.00648691	0.934851	1	-0.0833489	0.37508	1
rs3852781	chr16:72089557-72089756	0.4919	0.775237	0.237274	0.403468	1	-0.283066	0.334608	1
rs3852782	chr16:72135024-72135223	0.246675	0.536412	-0.209296	0.135595	1	0.000644464	0.995681	1
rs3852784	chr16:72151002-72151201	0.27803	0.574676	-0.0963276	0.465781	1	-0.0328251	0.846334	1
rs3852786	chr16:72187458-72187657	0.000682929	0.00796665	-0.193032	0.124064	1	0.19786	0.255729	1
rs3852787	chr16:72191734-72191933	0.0208509	0.096288	-0.0872443	0.435241	1	-0.171525	0.185235	1
rs3852788	chr16:72191787-72191986	0.0448112	0.168619	-0.0104493	0.943869	1	0.0576934	0.747857	1
rs3853200	chr4:53742976-53743175	0.949925	0.989156	-0.0852027	0.632701	1	0.238848	0.259627	1
rs3853481	chr5:142539129-142539328	0.741928	0.917297	-0.025234	0.914473	1	-0.486345	0.0885967	1
rs3855867	chr10:44217251-44217450	0.329273	0.631312	-0.00840208	0.932483	1	0.125631	0.343756	1
rs3856825	chr3:14886801-14887000	0.341605	0.643078	0.108839	0.480141	1	0.191774	0.288076	1
rs3857227	chr4:95161742-95161941	0.00585274	0.0376645	-0.0663936	0.478089	1	-0.158755	0.108519	1
rs3857228	chr4:95161876-95162075	0.000122426	0.0023061	0.033634	0.685019	1	0.0492366	0.592556	1
rs3857440	chr5:132458277-132458476	0.47433	0.761786	-0.0842883	0.555871	1	0.023057	0.896943	1
rs3858410	chr11:100778366-100778565	0.561648	0.822077	0.175144	0.347749	1	0.121931	0.522023	1
rs3858412	chr11:100792470-100792669	0.710833	0.903115	0.0121386	0.945812	1	-0.270493	0.217966	1
rs3858434	chr11:32363828-32364027	0.00847516	0.0499877	-0.0977273	0.465087	1	0.225942	0.161343	1
rs3858435	chr11:32363925-32364124	0.00585657	0.0376696	-0.0228476	0.864362	1	0.222395	0.192368	1
rs3858436	chr11:32363931-32364130	0.687642	0.892365	-0.0188864	0.885864	1	0.0266296	0.863693	1
rs3858437	chr11:32364012-32364211	0.119555	0.339206	0.0436418	0.738354	1	0.275711	0.0588541	1
rs3858438	chr11:32364908-32365107	0.460703	0.750994	-0.000374878	0.995506	1	0.116253	0.288467	1
rs3858439	chr11:32365268-32365467	0.000862413	0.00952265	-0.0295657	0.788094	1	0.0742737	0.540663	1
rs3858440	chr11:32406359-32406558	0.00572092	0.0370455	-0.141383	0.184169	1	-0.00250628	0.983999	1
rs3858441	chr11:32406386-32406585	8.70778e-05	0.00184021	-0.0445916	0.648726	1	-0.0863292	0.427567	1
rs3858442	chr11:32406518-32406717	0.675642	0.88682	0.0584843	0.858551	1	-0.671236	0.051718	1
rs3858445	chr11:32420990-32421189	0.000895083	0.00977885	0.181525	0.0541938	1	-0.070936	0.463687	1
rs3858446	chr11:32429244-32429443	6.30495e-06	0.000275164	0.0902499	0.278416	1	0.0255439	0.773776	1
rs3858448	chr11:32429453-32429652	0.194038	0.46364	0.270164	0.249777	1	0.141004	0.58828	1
rs3858846	chr13:32687308-32687507	0.276754	0.573232	0.27006	0.165478	1	-0.00604216	0.978078	1
rs3860230	chr6:96588584-96588783	0.949125	0.989125	0.577381	0.110398	1	0.20695	0.757721	1
rs3860231	chr6:96588587-96588786	0.162751	0.414306	0.332878	0.334725	1	0.108923	0.860355	1
rs3860243	chr6:96457327-96457526	0.317421	0.619181	-0.0270526	0.873126	1	0.0106131	0.954861	1
rs3860431	chr2:163951772-163951971	0.914029	0.978787	0.212999	0.190647	1	0.186996	0.275505	1
rs3861086	chr12:20065835-20066034	0.000148652	0.00264912	0.0779038	0.410549	1	-0.0668753	0.538328	1
rs3861455	chr6:126576723-126576922	0.440797	0.735323	-0.193986	0.428391	1	-0.402323	0.146389	1
rs3861456	chr6:126577414-126577613	0.50064	0.782791	-0.016658	0.95598	1	-0.231975	0.512384	1
rs3861457	chr6:126580999-126581198	0.771202	0.930257	-0.117424	0.712673	1	0.187613	0.508472	1
rs3861458	chr6:126590916-126591115	0.870128	0.964222	0.0109652	0.976831	1	0.383452	0.382202	1
rs3862385	chr11:65672861-65673060	0.474458	0.761844	1.03986	0.0253928	0.972813	1.13469	0.0941612	1
rs3863442	chr16:75328910-75329109	0.0476555	0.176424	-0.0571282	0.441229	1	-0.0974229	0.237972	1
rs3863445	chr16:75337746-75337945	0.00760488	0.0459042	-0.0313949	0.660298	1	-0.0323745	0.705352	1
rs3863446	chr16:75351737-75351936	0.637743	0.866367	-0.0692264	0.584228	1	-0.206838	0.117084	1
rs3863447	chr16:75352081-75352280	0.972452	0.994458	0.116021	0.429216	1	0.30702	0.0709793	1
rs3863499	chr17:46983219-46983418	0.233058	0.518128	-0.000173071	0.996034	1	0.00297274	0.979443	1
rs386480	chr6:31978960-31979159	0.45663	0.747295	0.293143	0.0449991	1	0.338125	0.0435677	0.993963
rs3866377	chr4:53746035-53746234	0.192588	0.46144	-0.0281661	0.866409	1	0.0352704	0.808531	1
rs3866471	chr8:19967058-19967257	0.868903	0.963939	0.0962884	0.674955	1	0.39978	0.106376	1
rs387057	chr19:16301209-16301408	0.624512	0.858888	-0.202061	0.0950991	1	-0.070908	0.582113	1
rs3883305	chr17:47018212-47018411	0.427693	0.72389	0.377035	0.202325	1	-0.319092	0.343364	1
rs3885847	chr7:6361235-6361434	0.840858	0.955534	0.0906734	0.73493	1	-0.00764875	0.975314	1
rs3886354	chr12:20094506-20094705	0.668	0.882255	0.00396191	0.982343	1	-0.0173108	0.925824	1
rs3886356	chr12:20094154-20094353	0.187173	0.451918	-0.0891625	0.671701	1	0.148611	0.567925	1
rs3886505	chr3:14895131-14895330	0.00536837	0.0353976	-0.0414	0.759843	1	-0.109946	0.400893	1
rs3887276	chr3:14844755-14844954	7.05761e-06	0.00030164	0.186496	0.0293551	1	-0.0192924	0.851015	1
rs3889573	chr7:1838641-1838840	0.950903	0.989492	0.0788297	0.352714	1	-0.0573398	0.55479	1
rs3889728	chr1:230712985-230713184	0.00280274	0.0221764	0.0295484	0.69217	1	0.0300304	0.733991	1
rs3890715	chr15:78815420-78815619	0.0170951	0.0832393	-0.0925114	0.447881	1	-0.0345176	0.807258	1
rs3890735	chr1:200562130-200562329	0.315222	0.616687	0.0133646	0.942338	1	-0.152248	0.428997	1
rs3890860	chr16:72069410-72069609	0.612481	0.853445	-0.00704119	0.964235	1	-0.0565069	0.741756	1
rs3892214	chr18:49744539-49744738	1.32865e-05	0.000461941	0.0265411	0.741316	1	-0.0109305	0.899891	1
rs3892426	chr17:46984302-46984501	0.646355	0.870347	0.0737349	0.548993	1	-0.113821	0.399315	1
rs3892427	chr17:46984272-46984471	0.182692	0.444611	0.0496718	0.634125	1	0.157125	0.18819	1
rs3892428	chr17:46984267-46984466	3.83351e-05	0.000992987	-0.0415666	0.701014	1	0.126349	0.270542	1
rs3892678	chr17:46983727-46983926	4.51823e-09	1.51355e-06	0.0160053	0.868996	1	0.0628374	0.584363	1
rs3893276	chr20:45962350-45962549	0.00429441	0.0301143	0.154586	0.0712826	1	0.0283466	0.773342	1
rs3893328	chr17:75845238-75845437	2.83001e-07	3.01313e-05	-0.248819	0.00620124	0.548965	-0.258898	0.0150532	0.716782
rs3897644	chr18:60061737-60061936	0.677312	0.887841	0.185266	0.277743	1	0.017344	0.933632	1
rs3897645	chr18:60061615-60061814	0.429348	0.725205	-0.0693573	0.712832	1	-0.130673	0.508528	1
rs389877	chr20:45903745-45903944	0.100022	0.29963	0.0529712	0.673678	1	-0.0545995	0.675219	1
rs389883	chr6:31979583-31979782	0.163061	0.414747	-0.0439972	0.674754	1	0.155345	0.160251	1
rs3899318	chr13:110402703-110402902	0.822217	0.949151	-0.119186	0.392829	1	-0.166665	0.268885	1
rs3900787	chr9:21828011-21828210	0.120388	0.34083	0.205309	0.169361	1	0.178257	0.223688	1
rs3900809	chr6:160714070-160714269	0.599684	0.846704	0.0519049	0.826354	1	-0.286003	0.272597	1
rs3901479	chr2:163986946-163987145	0.0522513	0.188538	0.0578902	0.609947	1	0.0409554	0.747941	1
rs3901516	chr11:100769043-100769242	0.685644	0.891546	-0.176402	0.319935	1	-0.188036	0.380914	1
rs3901590	chr17:46989302-46989501	0.0110719	0.0608086	-0.211879	0.0163233	0.846454	-0.0927884	0.424943	1
rs3901671	chr11:32410377-32410576	0.106286	0.312645	-0.154592	0.576405	1	0.279405	0.367972	1
rs3902135	chr16:72141821-72142020	0.923648	0.981621	0.0939722	0.722363	1	0.300748	0.329157	1
rs3902354	chr1:109276574-109276773	0.014643	0.0742755	-0.0218962	0.842801	1	-0.0166016	0.897707	1
rs3902934	chr10:102986792-102986991	0.744113	0.918251	-0.0597505	0.852475	1	-0.116307	0.733031	1
rs3906199	chr6:96601923-96602122	0.00411986	0.029246	-0.043206	0.787351	1	-0.117438	0.441721	1
rs3906711	chr7:12180797-12180996	0.11536	0.330596	-0.0402938	0.767017	1	0.231877	0.0906399	1
rs3909541	chr16:72167120-72167319	0.0123966	0.0658289	-0.0327885	0.717925	1	0.0479066	0.662711	1
rs3909542	chr16:72149506-72149705	0.716912	0.90649	0.0146685	0.914047	1	0.0820032	0.562449	1
rs3909543	chr16:72149544-72149743	0.933372	0.984882	0.0484619	0.63515	1	-0.0287628	0.831681	1
rs3910508	chr2:163995246-163995445	0.85597	0.960168	0.101179	0.534206	1	0.0757655	0.69623	1
rs3910511	chr2:163990327-163990526	0.154354	0.401162	0.108243	0.383227	1	0.0814486	0.546695	1
rs3912307	chr10:44214016-44214215	0.457911	0.748565	0.091218	0.590704	1	0.282738	0.126073	1
rs391300	chr17:2312864-2313063	0.250025	0.540259	0.00509947	0.967161	1	0.0994881	0.488477	1
rs3914956	chr12:114925846-114926045	0.313381	0.614637	0.00830633	0.936513	1	0.155819	0.231231	1
rs3915416	chr4:53722568-53722767	0.845113	0.956572	-0.616903	0.310666	1	0.0413748	0.939038	1
rs3915425	chr16:15818587-15818786	0.816099	0.947216	0.0246909	0.801401	1	-0.160946	0.0999043	1
rs3915500	chr16:15816582-15816781	0.9895	0.99832	0.116628	0.58074	1	0.295426	0.23004	1
rs3915501	chr16:15816567-15816766	0.102735	0.305331	0.0146494	0.9353	1	-0.10823	0.648661	1
rs3916027	chr8:19967257-19967456	0.144014	0.382962	0.119045	0.73192	1	-0.037833	0.900646	1
rs3918226	chr7:150992988-150993187	0.706888	0.901879	-0.27612	0.102882	1	-0.32706	0.0527446	1
rs3918291	chr6:160407010-160407209	0.878762	0.967431	-0.0372026	0.671689	1	0.0610829	0.558866	1
rs3919533	chr12:7055397-7055596	0.837328	0.954812	0.299589	0.0470636	1	0.0490234	0.762708	1
rs3922992	chr9:21827307-21827506	7.5189e-05	0.00164943	0.0159215	0.904429	1	-0.10103	0.467236	1
rs3923912	chr2:43830331-43830530	0.0272702	0.117402	0.0450277	0.719476	1	-0.0678477	0.627392	1
rs3924231	chr8:22192167-22192366	0.000257449	0.00394187	0.0123854	0.872779	1	-0.0200439	0.834018	1
rs3924302	chr5:128584316-128584515	0.682054	0.889852	-0.146674	0.294438	1	-0.100745	0.458588	1
rs3926569	chr3:49521183-49521382	5.81093e-05	0.00135129	0.108466	0.198961	1	0.114016	0.193666	1
rs3926643	chr7:117387278-117387477	0.363683	0.666026	0.194008	0.261533	1	0.0727281	0.694608	1
rs3930513	chr11:32433881-32434080	0.0182512	0.0872743	0.121477	0.180006	1	0.172297	0.0812464	1
rs393093	chr2:164070298-164070497	0.545182	0.811907	0.127912	0.610117	1	0.280413	0.334693	1
rs39309	chr7:117312150-117312349	0.0372985	0.147698	-0.0555242	0.568014	1	-0.12784	0.284815	1
rs39310	chr7:117312587-117312786	0.5767	0.831345	0.102993	0.668194	1	-0.494278	0.0945877	1
rs39311	chr7:117313963-117314162	0.758892	0.924442	-0.267217	0.467583	1	0.0345963	0.896486	1
rs39312	chr7:117314631-117314830	0.234124	0.519347	-0.0854661	0.63661	1	-0.221676	0.287143	1
rs39314	chr7:117319950-117320149	0.0922077	0.283274	-0.0667251	0.694103	1	0.0990657	0.541706	1
rs39315	chr7:117323408-117323607	0.797856	0.940781	0.0776565	0.481766	1	0.111593	0.410192	1
rs39317	chr7:117326150-117326349	0.000107211	0.00212707	0.0275587	0.82208	1	-0.140521	0.312129	1
rs3931914	chr5:75332089-75332288	0.386657	0.687628	0.0105929	0.971066	1	-0.0638284	0.827695	1
rs39321	chr7:117328755-117328954	0.953969	0.990614	0.240951	0.316083	1	-0.35495	0.177793	1
rs39322	chr7:117329008-117329207	0.463238	0.752555	-0.224578	0.536307	1	-0.0787988	0.82977	1
rs3932463	chr11:32406177-32406376	0.120678	0.341296	0.0134797	0.888119	1	0.00624848	0.945044	1
rs39324	chr7:117329722-117329921	0.090177	0.278728	-0.432489	0.00146892	0.234391	-0.313063	0.0275715	0.890503
rs39325	chr7:117330136-117330335	0.578692	0.832764	-0.0876136	0.695167	1	0.0597727	0.813233	1
rs3933561	chr5:142529635-142529834	0.160356	0.410436	-0.147482	0.476365	1	-0.0860763	0.701146	1
rs3933653	chr17:46811276-46811475	0.057812	0.201914	0.176348	0.0784092	1	0.000844364	0.992742	1
rs3934985	chr16:81867628-81867827	2.77607e-07	3.00489e-05	0.0630431	0.393993	1	-0.0239376	0.776294	1
rs3935200	chr5:128635760-128635959	0.565114	0.824181	-0.00855079	0.949653	1	-0.141884	0.344317	1
rs3935201	chr5:128635774-128635973	0.846574	0.956923	-0.0351927	0.798281	1	0.00340042	0.978132	1
rs3935505	chr17:17978606-17978805	0.00672696	0.0417095	0.0882003	0.337244	1	-0.0265618	0.811548	1
rs3935506	chr17:17978645-17978844	0.080641	0.256678	0.00548002	0.945604	1	-0.0212086	0.822611	1
rs3935716	chr15:64743680-64743879	0.651396	0.873543	0.0648404	0.589082	1	-0.137139	0.23459	1
rs3935744	chr16:81876132-81876331	1.61422e-05	0.000524442	-0.0312259	0.744332	1	-0.109682	0.240733	1
rs3935750	chr3:157170595-157170794	0.637283	0.866367	-0.151545	0.511708	1	-0.39411	0.132501	1
rs3935876	chr16:81867090-81867289	0.184323	0.447039	0.282227	0.00440254	0.472406	0.306902	0.0025811	0.328382
rs3935877	chr16:81867148-81867347	1.31827e-08	3.13482e-06	-0.197526	0.00663349	0.568943	-0.11281	0.1745	1
rs3936510	chr5:56564939-56565138	0.159578	0.409247	-0.217684	0.0349666	1	-0.162303	0.16933	1
rs3936511	chr5:56564854-56565053	0.235556	0.521543	-0.0423956	0.803291	1	-0.104877	0.582041	1
rs3937	chr3:48270812-48271011	2.92836e-05	0.000808366	0.00609416	0.94569	1	0.0674509	0.465517	1
rs3943033	chr5:4012089-4012288	0.016228	0.0800868	-0.0143136	0.923002	1	-0.167514	0.31895	1
rs3945957	chr14:58316235-58316434	0.830974	0.952027	-0.100374	0.557116	1	0.173768	0.317869	1
rs394752	chr17:2296355-2296554	0.00341893	0.0254864	-0.0143949	0.843292	1	-0.0995589	0.291047	1
rs3948623	chr2:60399011-60399210	0.000593474	0.00717291	0.0704313	0.561153	1	0.0615503	0.6173	1
rs3949912	chr1:58957331-58957530	0.69092	0.893858	0.337867	0.0879758	1	-0.1186	0.575682	1
rs3951628	chr1:201846626-201846825	0.107416	0.314558	-0.0644193	0.454832	1	0.0782619	0.407556	1
rs395566	chr17:2288034-2288233	0.463552	0.752669	0.0980578	0.369887	1	-0.0613496	0.605005	1
rs3956507	chr4:120020029-120020228	0.473179	0.760824	-1.16735	7.55155e-05	0.02674	0.257977	0.54721	1
rs3957816	chr3:136236910-136237109	0.503375	0.784001	0.117028	0.314527	1	-0.0319284	0.818799	1
rs395961	chr2:164065921-164066120	0.096131	0.291212	0.0241189	0.897899	1	0.0880161	0.703788	1
rs3962568	chr12:20069983-20070182	0.750192	0.920774	-1.19644	0.0502382	1	0.91606	0.0490224	1
rs39650	chr5:142558334-142558533	0.951139	0.989506	0.0365704	0.858627	1	-0.0460895	0.821353	1
rs3971829	chr15:78816610-78816809	0.0130152	0.0682247	-0.0589474	0.680857	1	-0.0444026	0.76128	1
rs3971866	chr15:78729901-78730100	0.000928142	0.0100295	-0.220987	0.0126311	0.758987	-0.250934	0.00771067	0.575321
rs3976734	chr1:55024187-55024386	0.0404472	0.156688	0.0621229	0.423433	1	0.112853	0.238184	1
rs3983568	chr12:20014181-20014380	0.150079	0.393573	0.217986	0.292519	1	0.143846	0.66285	1
rs398512	chr3:154192099-154192298	0.44746	0.740212	-0.0834999	0.634233	1	-0.202486	0.464717	1
rs398896	chr14:75016024-75016223	0.435812	0.730957	0.00995182	0.952154	1	-0.0350549	0.861256	1
rs3991789	chr19:32921996-32922195	0.744169	0.918271	0.326259	0.0610536	1	0.297723	0.0959906	1
rs3993105	chr11:13281424-13281623	0.015959	0.0791817	-0.0382911	0.685104	1	-0.0259946	0.797881	1
rs3996323	chr7:2039693-2039892	0.000328862	0.00471223	0.0066742	0.976016	1	-0.510709	0.0346789	0.936368
rs3996325	chr7:2014012-2014211	0.00165628	0.01523	-0.0852121	0.251893	1	-0.110987	0.20367	1
rs3996842	chr15:95635530-95635729	0.390212	0.690286	0.230387	0.317961	1	0.152458	0.576846	1
rs3999410	chr12:121007524-121007723	0.0123934	0.0658279	-0.0798724	0.596887	1	-0.268832	0.0882374	1
rs3999413	chr12:121000035-121000234	0.614207	0.854265	-0.021618	0.786375	1	0.142718	0.111416	1
rs400424	chr20:59117202-59117401	0.211471	0.489588	-0.0790857	0.315955	1	-0.0125455	0.886275	1
rs401162	chr3:154188099-154188298	0.887161	0.970085	0.0681283	0.643363	1	-0.0272031	0.859959	1
rs40217	chr16:75446068-75446267	0.42015	0.717046	-0.25377	0.245397	1	-0.213593	0.287777	1
rs4026175	chr14:75035437-75035636	0.618347	0.856436	0.119178	0.514279	1	-0.1301	0.566254	1
rs403132	chr3:154274085-154274284	0.000985266	0.0104511	-0.0315478	0.771243	1	0.113792	0.318092	1
rs4035222	chr14:58225909-58226108	0.00333515	0.025049	0.000113499	1	1	0.0440639	0.653169	1
rs403553	chr17:2287866-2288065	0.831715	0.952129	0.094177	0.474073	1	0.13363	0.317903	1
rs403880	chr2:21226436-21226635	0.290005	0.587379	0.162337	0.432655	1	0.49658	0.123415	1
rs404392	chr17:2287606-2287805	0.75603	0.923138	0.169466	0.444138	1	0.158948	0.488544	1
rs4053271	chr6:126509266-126509465	0.2269	0.510701	-0.26322	0.244186	1	0.061896	0.800761	1
rs4057295	chr13:32714639-32714838	0.769676	0.929665	0.105764	0.519569	1	-0.0577918	0.739076	1
rs4057296	chr13:32714907-32715106	0.0387879	0.151946	0.0783217	0.575938	1	0.0497908	0.739168	1
rs4057297	chr13:32731512-32731711	0.351503	0.653816	-0.0808985	0.726481	1	-0.0758799	0.741057	1
rs40593	chr3:138403839-138404038	0.00234183	0.0194674	0.219024	0.0321927	1	-0.134361	0.229276	1
rs4061659	chr17:2094050-2094249	0.00500467	0.0336299	-0.058226	0.585398	1	-0.00778094	0.923308	1
rs4061660	chr17:2100983-2101182	0.525307	0.798771	-0.15738	0.376507	1	-0.0661398	0.719728	1
rs406298	chr19:16298992-16299191	0.0258335	0.113003	0.0625613	0.601179	1	-0.143988	0.222139	1
rs407060	chr3:154208878-154209077	3.405e-10	2.48254e-07	0.012751	0.860533	1	0.0209281	0.824235	1
rs4072096	chr2:226171787-226171986	0.210549	0.48828	0.208671	0.206001	1	-0.00718095	0.971856	1
rs4072420	chr8:22197946-22198145	0.00255759	0.0207597	0.0580796	0.591832	1	0.0120206	0.921015	1
rs4072551	chr1:200679893-200680092	0.282311	0.579273	0.519451	0.13799	1	0.4025	0.380663	1
rs4072552	chr1:200679903-200680102	0.603375	0.848351	0.0593668	0.787869	1	0.368953	0.32495	1
rs4072553	chr1:200679936-200680135	0.919703	0.980477	0.125604	0.69305	1	-0.0539249	0.872974	1
rs4072554	chr1:200680138-200680337	0.437131	0.732125	-0.116614	0.414435	1	0.116921	0.456329	1
rs4072738	chr17:17981133-17981332	0.233681	0.518875	-0.180188	0.0912921	1	0.0392075	0.741801	1
rs4072739	chr17:17981246-17981445	0.0952197	0.2893	-0.156012	0.183549	1	0.0713637	0.599293	1
rs4072980	chr1:37990334-37990533	0.111918	0.323915	-0.0774229	0.473319	1	-0.0762285	0.556773	1
rs4073321	chr15:78830156-78830355	0.129728	0.358829	-0.0589932	0.500353	1	-0.0277815	0.7894	1
rs4073322	chr15:78830099-78830298	8.15731e-06	0.000330411	-0.0209773	0.803906	1	-0.0989914	0.24626	1
rs4073893	chr17:49041061-49041260	0.117338	0.334801	-0.0195204	0.88921	1	-0.101878	0.510096	1
rs4074643	chr17:17716445-17716644	0.354709	0.656823	-0.0016035	0.98575	1	-0.0720028	0.527487	1
rs4074793	chr5:52897194-52897393	0.16379	0.415954	-0.109361	0.377959	1	-0.336001	0.0250401	0.86444
rs4076073	chr17:75916341-75916540	2.40694e-05	0.000713305	0.0854404	0.412564	1	-0.00109105	1	1
rs4076834	chr2:43854388-43854587	0.783201	0.93502	0.0897787	0.51622	1	0.0272073	0.844615	1
rs4077198	chr17:17931149-17931348	0.114201	0.328315	0.0735165	0.517854	1	0.0170654	0.893154	1
rs4077235	chr12:95152186-95152385	0.0831874	0.262714	0.0611406	0.713898	1	-0.184734	0.302947	1
rs4077797	chr16:81865564-81865763	0.00145306	0.0139346	-0.0499766	0.523382	1	0.0707449	0.419108	1
rs4077828	chr17:17930230-17930429	0.491825	0.775169	0.186931	0.259797	1	0.00108522	1	1
rs4077932	chr6:96457168-96457367	0.136676	0.370749	0.130631	0.416751	1	0.033301	0.845336	1
rs4078038	chr6:96456390-96456589	0.509618	0.787973	-0.0815675	0.603903	1	0.196451	0.23273	1
rs4082374	chr10:44156071-44156270	0.67894	0.888484	-0.11679	0.297406	1	-0.045406	0.732934	1
rs4083261	chr8:20003615-20003814	0.00198922	0.0173629	-0.0860366	0.414454	1	-0.127564	0.235555	1
rs4084121	chr11:120517369-120517568	1.41996e-05	0.000474775	-0.00619743	0.942449	1	0.0675601	0.454089	1
rs4087602	chr11:100750995-100751194	2.2851e-07	2.59288e-05	-0.0769281	0.396831	1	-0.132484	0.210465	1
rs4098026	chr10:98124690-98124889	0.601676	0.847709	-0.00064447	0.955194	1	0.023148	0.781967	1
rs4100587	chr5:128504107-128504306	0.00772332	0.046368	0.0277657	0.777683	1	-0.0626266	0.550642	1
rs410378	chr17:2286924-2287123	0.435365	0.730787	-0.138084	0.290793	1	-0.164887	0.241538	1
rs410851	chr6:31968791-31968990	0.734066	0.913565	-0.192683	0.199786	1	-0.122273	0.516402	1
rs4108696	chr18:59313515-59313714	0.89168	0.971082	-0.00250307	0.982895	1	0.0530008	0.686699	1
rs4112273	chr10:98103370-98103569	0.00114579	0.011723	0.098221	0.323868	1	-0.0598157	0.626098	1
rs41123	chr5:142579166-142579365	0.724953	0.909537	0.189808	0.325349	1	0.148113	0.511461	1
rs4120131	chr13:32702849-32703048	0.359113	0.661518	-0.340899	0.24073	1	0.216048	0.442962	1
rs4121392	chr11:100772592-100772791	0.749922	0.920681	0.0968025	0.662132	1	0.00804443	0.972374	1
rs4121765	chr18:60062764-60062963	0.00422838	0.0298031	0.0454878	0.654305	1	0.0148498	0.903349	1
rs4121852	chr18:49715384-49715583	0.00589111	0.0378427	-0.0300657	0.82809	1	-0.2503	0.142978	1
rs4122458	chr12:114926049-114926248	0.256534	0.548939	-0.0830133	0.40193	1	0.03753	0.781247	1
rs412392	chr6:34581822-34582021	0.0213008	0.0978551	-0.0973294	0.421102	1	0.0532648	0.674764	1
rs4126104	chr8:20011755-20011954	0.787576	0.93633	0.0036552	0.972426	1	0.104374	0.372929	1
rs41266364	chr6:160535952-160536151	0.435501	0.730866	0.0419409	0.698889	1	0.00406641	0.975759	1
rs41266373	chr6:160532343-160532542	0.0837615	0.2639	0.117193	0.227654	1	0.00774196	0.946069	1
rs41269844	chr6:160663894-160664093	0.831971	0.95229	-0.177119	0.565525	1	-0.336038	0.233696	1
rs41269850	chr6:160663472-160663671	0.198773	0.470888	-0.0457395	0.829695	1	-0.272136	0.230169	1
rs41269878	chr6:160649323-160649522	0.243234	0.53147	-0.14005	0.246313	1	-0.0309001	0.827066	1
rs41270996	chr6:160599605-160599804	0.0422885	0.161985	0.0777052	0.814334	1	0.535071	0.138918	1
rs41272046	chr6:160593552-160593751	0.261672	0.55512	-0.0952763	0.472854	1	-0.0280005	0.84773	1
rs41272050	chr6:160593357-160593556	0.013807	0.0712733	-0.0876074	0.514334	1	-0.117032	0.454914	1
rs41272076	chr6:160589029-160589228	0.667012	0.881702	0.260321	0.0816025	1	0.340072	0.0438075	0.995163
rs41272098	chr6:160586941-160587140	0.147709	0.389032	-0.227445	0.178289	1	-0.277199	0.141644	1
rs41272110	chr6:160585040-160585239	0.0710306	0.233866	0.0623334	0.573497	1	0.118226	0.360549	1
rs41272126	chr6:160579342-160579541	0.000564514	0.00695168	0.017016	0.863075	1	-0.0545804	0.640073	1
rs41272321	chr3:132619402-132619601	0.921741	0.98075	-0.181415	0.77857	1	-0.209948	0.701134	1
rs41277307	chr22:24415360-24415559	0.153441	0.399585	-0.0723061	0.605765	1	0.282722	0.140769	1
rs41279716	chr1:109270788-109270987	9.81277e-06	0.000375611	0.111241	0.180463	1	0.126985	0.139655	1
rs4128507	chr12:95184008-95184207	0.895764	0.972111	0.205531	0.337509	1	0.21445	0.400382	1
rs4128744	chr8:20062044-20062243	0.014918	0.0753095	0.044981	0.599977	1	-0.151907	0.0848464	1
rs41290120	chr19:44879318-44879517	0.10146	0.302587	0.144777	0.322936	1	0.175182	0.313244	1
rs4129267	chr1:154453688-154453887	0.614896	0.854733	0.0119855	0.931899	1	0.204303	0.17039	1
rs4129959	chr5:128595172-128595371	0.0528331	0.189919	-0.14048	0.261061	1	0.0142293	0.919342	1
rs4129960	chr5:128595058-128595257	0.0899223	0.278288	-0.325182	0.0264545	0.982841	-0.172273	0.266665	1
rs4129961	chr5:128595080-128595279	0.00551937	0.0361097	-0.00707362	0.946755	1	-0.00534292	0.951443	1
rs4130522	chr3:48310723-48310922	0.893904	0.971621	0.0188039	0.882913	1	-0.132494	0.355499	1
rs41306199	chr1:109292441-109292640	0.00255606	0.0207597	-0.115716	0.199111	1	-0.0420001	0.692525	1
rs41309296	chr6:73798720-73798919	0.00240429	0.0198468	-0.17401	0.109531	1	0.0129865	0.907631	1
rs4130995	chr3:48316665-48316864	0.862747	0.961596	-0.0112596	0.979587	1	0.342431	0.449073	1
rs4131361	chr3:48287222-48287421	0.0025264	0.0205671	0.0993965	0.354767	1	0.0677149	0.566184	1
rs4131362	chr3:48287446-48287645	0.920676	0.98075	-0.0945678	0.652597	1	-0.0846209	0.786195	1
rs4131519	chr6:96516963-96517162	0.86994	0.964179	-0.0498888	0.852125	1	-0.34517	0.116619	1
rs4132527	chr12:95110750-95110949	0.00652864	0.0407962	-0.0596881	0.510374	1	-0.168227	0.114609	1
rs4132786	chr15:78849146-78849345	0.808452	0.945094	-0.0340741	0.790177	1	0.0765747	0.577897	1
rs4133213	chr1:154422636-154422835	2.53312e-05	0.00073615	0.172228	0.0246058	0.960983	0.148701	0.131829	1
rs4133248	chr5:128582379-128582578	0.265166	0.55904	0.033321	0.932166	1	0.501529	0.26082	1
rs413335	chr2:164070327-164070526	0.931757	0.984289	0.0148158	0.943641	1	0.0467553	0.829945	1
rs4135240	chr6:36679803-36680002	0.00660048	0.0411414	0.193944	0.187974	1	0.289292	0.067313	1
rs41360247	chr2:43846417-43846616	0.0240306	0.107106	0.00281897	0.962656	1	-0.105352	0.271318	1
rs41374846	chr15:95600230-95600429	0.511544	0.788688	-0.359218	0.0125808	0.758987	-0.152453	0.358307	1
rs41383244	chr2:217815768-217815967	0.45886	0.749599	0.113685	0.331982	1	0.144852	0.278406	1
rs41386256	chr9:107757701-107757900	0.112225	0.324538	0.0200301	0.802262	1	-0.0252454	0.805452	1
rs4140414	chr11:32396959-32397158	0.22782	0.511635	-0.155956	0.116868	1	0.126682	0.251723	1
rs4140885	chr2:187468237-187468436	0.324321	0.62603	0.242667	0.547552	1	0.595837	0.171722	1
rs4141115	chr7:20262929-20263128	0.773818	0.930814	-0.177464	0.151026	1	0.0472773	0.762171	1
rs4143680	chr6:133646554-133646753	0.953817	0.990601	0.0358353	0.838971	1	-0.0394624	0.831725	1
rs41438444	chr6:34690751-34690950	0.0307095	0.128352	0.00265304	0.989823	1	0.18814	0.47933	1
rs4144796	chr2:232697400-232697599	0.218571	0.499506	0.10737	0.461872	1	0.226278	0.111248	1
rs4145117	chr10:43987973-43988172	0.906384	0.976121	-0.0310976	0.910781	1	0.299672	0.268233	1
rs4145118	chr10:43988180-43988379	0.00836421	0.0494964	-0.124301	0.142844	1	0.0303851	0.744466	1
rs4145859	chr1:113769713-113769912	0.564842	0.824161	-0.178744	0.401455	1	0.127965	0.595722	1
rs4146385	chr11:13270284-13270483	0.222806	0.50489	0.378137	0.095443	1	0.272872	0.269589	1
rs4146386	chr11:13270332-13270531	0.749945	0.920681	0.401529	0.145373	1	0.0713203	0.79812	1
rs4146388	chr11:13284958-13285157	0.141259	0.378481	-0.0307413	0.681516	1	0.0872175	0.340502	1
rs4146809	chr16:75381777-75381976	0.695728	0.896522	-0.0583366	0.777477	1	0.137861	0.548259	1
rs4146810	chr16:75381833-75382032	0.0429219	0.163817	-0.157071	0.202925	1	-0.193394	0.203714	1
rs4147157	chr10:102776503-102776702	0.054536	0.19421	-0.168384	0.198939	1	-0.00317763	0.981508	1
rs4148682	chr7:117479029-117479228	0.0554073	0.196129	0.0918326	0.523461	1	0.00637858	0.970298	1
rs4148686	chr7:117494363-117494562	0.0373565	0.147834	0.183037	0.319229	1	-0.00780093	0.966133	1
rs4148687	chr7:117494480-117494679	0.477894	0.765032	-0.669772	0.0214174	0.937347	-0.180736	0.562426	1
rs4148688	chr7:117494871-117495070	0.713637	0.904796	-0.152181	0.374094	1	0.0917398	0.578879	1
rs4148689	chr7:117503448-117503647	0.823455	0.949822	-0.112126	0.614876	1	-0.159063	0.556904	1
rs4148690	chr7:117509921-117510120	0.532424	0.803547	-0.0459103	0.789174	1	-0.117354	0.550252	1
rs4148691	chr7:117509964-117510163	0.244943	0.533745	-0.479298	0.207316	1	0.0637248	0.883046	1
rs4148692	chr7:117509975-117510174	0.216078	0.496219	-0.240611	0.544049	1	0.428767	0.465158	1
rs4148696	chr7:117531600-117531799	0.0266454	0.115436	-0.21204	0.128658	1	-0.0263348	0.85328	1
rs4148697	chr7:117532629-117532828	0.0662384	0.222468	-0.240764	0.164677	1	0.173865	0.339401	1
rs4148698	chr7:117532960-117533159	0.535017	0.805481	-0.192558	0.675103	1	0.484817	0.318083	1
rs4148699	chr7:117536094-117536293	0.977543	0.995802	0.12394	0.521699	1	0.0571196	0.783308	1
rs4148703	chr7:117541355-117541554	0.991544	0.998504	-0.247947	0.0603108	1	-0.0219209	0.88843	1
rs4148709	chr7:117580530-117580729	0.553261	0.817329	-0.0865942	0.656897	1	-0.17	0.417532	1
rs4148711	chr7:117590491-117590690	0.0172643	0.0838326	-0.127181	0.380168	1	-0.0696274	0.639788	1
rs4148714	chr7:117598299-117598498	0.978379	0.995855	0.110304	0.651239	1	-0.102655	0.673157	1
rs4148724	chr7:117664997-117665196	0.214232	0.493554	0.0729076	0.686937	1	0.232732	0.214226	1
rs4149301	chr9:104833904-104834103	0.0528714	0.190001	-0.0742295	0.501284	1	0.0565534	0.683117	1
rs4149302	chr9:104833824-104834023	0.0199279	0.0931708	-0.0603918	0.620199	1	-0.00495624	0.969282	1
rs4149308	chr9:104827249-104827448	0.306148	0.606854	-0.0295933	0.805267	1	-0.0834949	0.507232	1
rs4149309	chr9:104827199-104827398	0.548229	0.813965	-0.336675	0.119437	1	-0.12877	0.580597	1
rs4149311	chr9:104826396-104826595	0.10916	0.318221	-0.293537	0.0364434	1	-0.0573966	0.709537	1
rs414985	chr20:59135547-59135746	0.0255399	0.111976	0.0748691	0.641062	1	-0.246608	0.213766	1
rs415895	chr11:9747915-9748114	0.749044	0.920441	-0.284852	0.0567559	1	-0.158946	0.318468	1
rs418085	chr2:164090888-164091087	0.382076	0.683847	0.111139	0.524387	1	0.164198	0.363263	1
rs419788	chr6:31960922-31961121	0.215855	0.495906	-0.00235468	0.988853	1	-0.293627	0.0817223	1
rs422309	chr5:9544184-9544383	0.688334	0.892767	-0.015845	0.928206	1	0.0524349	0.779133	1
rs422632	chr17:2258655-2258854	0.960639	0.991673	0.0522033	0.718049	1	-0.104249	0.455573	1
rs422722	chr5:9544332-9544531	0.436153	0.73127	-0.0715929	0.50582	1	0.0391902	0.762101	1
rs4234464	chr3:46638085-46638284	0.969162	0.993638	0.259897	0.187597	1	0.351449	0.0665093	1
rs4234533	chr3:14893230-14893429	0.0487973	0.179391	0.00836135	0.982759	1	0.571515	0.23163	1
rs4235021	chr4:168823316-168823515	0.0408768	0.15808	-0.149088	0.126891	1	-0.0737375	0.539555	1
rs4235561	chr5:4084045-4084244	3.06507e-08	5.65831e-06	-0.143107	0.0774639	1	-0.0470623	0.629446	1
rs4235563	chr5:4085914-4086113	0.353015	0.655237	0.0395371	0.736607	1	0.0593267	0.626612	1
rs4235801	chr5:132446652-132446851	0.97848	0.995869	-0.0280665	0.828397	1	0.0312936	0.823977	1
rs4235802	chr5:132447045-132447244	0.0128308	0.067486	0.173478	0.106436	1	-0.118779	0.295594	1
rs4237540	chr10:122477882-122478081	0.00230645	0.0192312	0.0871013	0.274507	1	0.0109977	0.901915	1
rs4237541	chr10:122478331-122478530	0.225077	0.508099	-0.0425538	0.612205	1	-0.0823392	0.40493	1
rs4237919	chr12:20090996-20091195	0.143363	0.382131	-0.112083	0.513282	1	0.14942	0.426945	1
rs4238964	chr16:72141157-72141356	0.868828	0.963939	0.0692824	0.634704	1	0.0657354	0.677104	1
rs4239427	chr18:22440395-22440594	0.000106744	0.00212567	0.203309	0.129086	1	0.0946174	0.525489	1
rs4239635	chr19:17767813-17768012	0.910448	0.977873	-0.195873	0.468137	1	0.40732	0.117629	1
rs4240408	chr5:128625144-128625343	1.71e-13	8.64557e-10	-0.0502106	0.56371	1	0.0223602	0.839621	1
rs4240554	chr6:96521561-96521760	0.0111308	0.0609904	0.148412	0.0501984	1	0.16811	0.0505352	1
rs424120	chr14:75016025-75016224	0.840988	0.955559	0.0258936	0.878576	1	0.237675	0.137778	1
rs4241593	chr4:76464779-76464978	0.196066	0.466705	0.10811	0.412619	1	0.157427	0.28757	1
rs4242273	chr6:150730045-150730244	0.00674217	0.0417829	-0.41654	0.00326537	0.393814	-0.123335	0.449199	1
rs42429	chr5:142577907-142578106	0.105888	0.311839	0.0145557	0.930317	1	0.21417	0.248874	1
rs4243085	chr15:78765281-78765480	0.509845	0.787973	0.0323437	0.736623	1	0.0812663	0.41887	1
rs4243111	chr16:75286829-75287028	0.0127258	0.0671049	-0.136756	0.2701	1	0.0813042	0.538116	1
rs4243112	chr16:75287033-75287232	0.000190566	0.00315771	-0.0817811	0.416908	1	-0.00100572	0.975097	1
rs4243218	chr16:81866923-81867122	1.78038e-06	0.000108704	-0.0447797	0.571697	1	-0.0147646	0.871792	1
rs4243443	chr5:121938855-121939054	0.958769	0.991652	-0.463961	0.153523	1	-0.323213	0.433357	1
rs4243491	chr6:126617290-126617489	0.753906	0.922255	-0.119339	0.495445	1	0.204614	0.293052	1
rs4244029	chr5:142533176-142533375	0.406942	0.704988	-0.0420866	0.728325	1	0.0598997	0.686492	1
rs4244254	chr10:103959347-103959546	0.919214	0.980313	-0.0837878	0.690326	1	-0.162775	0.478414	1
rs4244457	chr8:20041435-20041634	0.408499	0.70642	0.00315214	0.987376	1	-0.0362269	0.866124	1
rs4244602	chr17:17938042-17938241	0.665885	0.881275	0.0441319	0.724225	1	0.0229189	0.871831	1
rs4245612	chr10:44221899-44222098	0.615785	0.855329	0.321213	0.622272	1	0.136361	0.7426	1
rs4245791	chr2:43847192-43847391	0.156568	0.404667	0.135892	0.486146	1	0.29571	0.223879	1
rs42472	chr16:75439322-75439521	0.262469	0.555907	-0.0290967	0.811056	1	0.075325	0.552645	1
rs424773	chr5:9544340-9544539	0.0174908	0.0846668	0.0453363	0.612758	1	0.0630726	0.610302	1
rs4252051	chr6:160701084-160701283	0.0822119	0.260341	0.0989991	0.224832	1	-0.0820955	0.387657	1
rs4252052	chr6:160701089-160701288	0.00418937	0.0296095	-0.112489	0.179243	1	-0.133111	0.125522	1
rs4252053	chr6:160701142-160701341	0.251394	0.542084	-0.033385	0.676469	1	0.0965213	0.302545	1
rs4252185	chr6:160702319-160702518	0.789668	0.937121	0.141236	0.7817	1	-0.224686	0.627291	1
rs4256090	chr3:154037931-154038130	0.131991	0.36274	-0.317024	0.199934	1	-0.0340963	0.874826	1
rs4256390	chr5:128594516-128594715	0.441079	0.735592	0.150569	0.503389	1	0.194193	0.485565	1
rs4257260	chr17:17953589-17953788	0.490318	0.77422	0.0705766	0.551888	1	-0.0407704	0.770768	1
rs4259246	chr6:34836070-34836269	0.673627	0.885441	0.016557	0.843453	1	0.00502889	0.95935	1
rs4262195	chr6:96481499-96481698	0.245237	0.534152	-0.0697673	0.720619	1	-0.0586943	0.737012	1
rs4264046	chr1:169333734-169333933	0.0762041	0.245953	0.0593124	0.736002	1	-0.188868	0.348488	1
rs4265039	chr6:96430953-96431152	0.725983	0.910151	0.153506	0.44024	1	0.381141	0.0660915	1
rs4265275	chr9:21762643-21762842	0.666447	0.881505	0.333427	0.369023	1	-0.590904	0.277868	1
rs4266144	chr3:157134703-157134902	3.36122e-06	0.000171091	-0.835675	1.46358e-12	2.59126e-09	-1.27236	6.15168e-24	3.04963e-20
rs4272757	chr11:100653012-100653211	0.0706811	0.232932	0.0254607	0.740856	1	0.00346373	0.968947	1
rs4274483	chr17:46987367-46987566	0.936805	0.986128	0.259447	0.543393	1	-0.123885	0.77859	1
rs4277045	chr10:98117037-98117236	0.0166753	0.0817777	0.0260521	0.828724	1	0.21159	0.168028	1
rs4277962	chr5:128641345-128641544	0.629219	0.862086	0.0823121	0.540599	1	0.173555	0.284362	1
rs4278528	chr11:126388527-126388726	0.189726	0.456347	0.141792	0.366948	1	0.0408225	0.801092	1
rs4278584	chr12:121014346-121014545	0.579993	0.833611	0.0644146	0.561651	1	-0.0172399	0.895773	1
rs4280376	chr19:17750300-17750499	0.9129	0.978646	-0.0544972	0.815829	1	-0.409211	0.0804229	1
rs4281426	chr10:98124571-98124770	0.103758	0.307368	0.117019	0.140417	1	0.039568	0.643799	1
rs4281583	chr13:32722681-32722880	0.257058	0.549566	-0.12223	0.327732	1	0.0524443	0.658063	1
rs4282043	chr3:14869656-14869855	0.688701	0.892903	0.0979958	0.484455	1	-0.0777718	0.62547	1
rs4282612	chr8:18406548-18406747	0.0284722	0.121313	-0.0794079	0.702107	1	0.0907443	0.688663	1
rs4284441	chr12:114924067-114924266	0.00374776	0.0272209	-0.0332801	0.721865	1	-0.00884628	0.942887	1
rs4285279	chr5:128607580-128607779	0.000634551	0.00754793	0.0679358	0.59215	1	0.151741	0.217493	1
rs4285411	chr7:117374971-117375170	0.808614	0.945194	0.138602	0.499917	1	-0.290398	0.23714	1
rs4288745	chr11:43709801-43710000	0.00130504	0.0129248	-0.109119	0.264875	1	-0.0365436	0.752546	1
rs4290163	chr10:102851069-102851268	0.399403	0.698764	-0.0519826	0.799756	1	-0.36869	0.115732	1
rs429358	chr19:44908584-44908783	0.106618	0.313256	-0.0466115	0.832356	1	-0.645898	0.0078644	0.577042
rs4293721	chr3:48003547-48003746	0.685426	0.891451	-0.0639337	0.659063	1	0.0572973	0.712037	1
rs4293803	chr4:145872375-145872574	0.000942742	0.0101455	0.280978	0.0624286	1	0.181357	0.238012	1
rs4296617	chr3:48026718-48026917	0.705422	0.901376	0.0706325	0.815866	1	0.0632609	0.839169	1
rs4297464	chr11:9310352-9310551	0.856337	0.960262	0.0980425	0.754903	1	0.235626	0.454043	1
rs4298299	chr5:128581961-128582160	0.369444	0.67127	-0.299666	0.199293	1	0.0975994	0.635898	1
rs429835	chr11:9796485-9796684	0.991368	0.998504	0.470744	0.0322222	1	-0.173598	0.478588	1
rs4299203	chr17:17974745-17974944	0.954554	0.990706	-0.311682	0.0966943	1	0.355392	0.0948194	1
rs4299252	chr18:60083853-60084052	0.0276492	0.118745	0.71469	0.0227535	0.944081	0.48083	0.237924	1
rs4299376	chr2:43845337-43845536	0.913782	0.978761	-0.145379	0.359198	1	0.185641	0.266388	1
rs4301182	chr5:56561748-56561947	0.311179	0.612354	-0.151548	0.207599	1	-0.13486	0.353276	1
rs43025	chr7:117464353-117464552	0.427021	0.723499	0.237137	0.354022	1	0.226903	0.455589	1
rs43026	chr7:117465052-117465251	0.613222	0.853788	-0.105385	0.333596	1	-0.0638945	0.552548	1
rs43027	chr7:117465207-117465406	0.00633904	0.0399808	-0.182117	0.172115	1	-0.106141	0.474336	1
rs43029	chr7:117465601-117465800	0.658574	0.876881	0.0213138	0.908882	1	0.250951	0.217205	1
rs43030	chr7:117466728-117466927	0.00536611	0.0353966	-0.124504	0.399844	1	0.216605	0.176633	1
rs4303181	chr10:80523399-80523598	0.0111197	0.0609578	-0.0327808	0.81556	1	0.12653	0.365084	1
rs43031	chr7:117466907-117467106	0.977858	0.995802	0.215898	0.143317	1	0.0221281	0.890339	1
rs43033	chr7:117467553-117467752	0.809347	0.945452	-0.768076	0.085514	1	-0.29673	0.198258	1
rs43034	chr7:117468295-117468494	0.546021	0.812542	-0.0272137	0.895248	1	0.0403457	0.847737	1
rs43035	chr7:117473470-117473669	0.584393	0.836585	0.569031	0.0829184	1	0.729925	0.0781547	1
rs43036	chr7:117474324-117474523	0.307543	0.608035	0.102541	0.87766	1	-0.613119	0.183477	1
rs4304949	chr14:58229349-58229548	0.466671	0.755563	0.00618562	0.962358	1	0.0537987	0.707644	1
rs4305136	chr17:46987239-46987438	0.705831	0.901613	0.188194	0.551662	1	-0.0441615	0.925181	1
rs4305180	chr18:60115406-60115605	4.92983e-05	0.00118497	-0.0439843	0.604062	1	-0.105026	0.249459	1
rs4305579	chr4:53772395-53772594	0.893109	0.971498	-0.0683946	0.541767	1	-0.0354471	0.761055	1
rs4305681	chr5:128630213-128630412	0.00403501	0.0287838	-0.0654771	0.545512	1	0.262757	0.0346628	0.936368
rs4306171	chr1:56403678-56403877	0.668057	0.882283	-0.302145	0.0586004	1	0.00895974	0.957588	1
rs4306343	chr12:20037596-20037795	0.903242	0.974915	-0.090024	0.704412	1	0.102181	0.706959	1
rs4306797	chr22:24056812-24057011	0.00384777	0.0277665	-0.0951539	0.207678	1	0.021327	0.795524	1
rs4307670	chr10:43990492-43990691	0.33609	0.638515	-0.122929	0.371042	1	0.367757	0.0203438	0.806199
rs4309038	chr1:201915419-201915618	0.0454262	0.170303	-0.0608744	0.516062	1	-0.069272	0.48236	1
rs4309126	chr11:110421759-110421958	0.922049	0.98075	-0.101914	0.527207	1	0.106649	0.586027	1
rs4309128	chr11:100655552-100655751	0.797201	0.940545	0.0863464	0.783629	1	0.143343	0.682847	1
rs430918	chr6:57248918-57249117	0.695404	0.896151	-0.460819	0.159554	1	0.182855	0.612899	1
rs4312035	chr11:100684283-100684482	0.758216	0.924198	-0.205586	0.595053	1	-0.409551	0.279677	1
rs431288	chr5:9549247-9549446	0.997865	0.999887	0.211801	0.312806	1	-0.13174	0.542916	1
rs4314459	chr5:128583738-128583937	0.500975	0.782969	0.337992	0.0421229	1	0.170034	0.364621	1
rs4315609	chr21:29232668-29232867	0.208785	0.485968	0.0194036	0.93588	1	0.124258	0.651172	1
rs431611	chr20:59135492-59135691	0.0318723	0.131856	-0.254218	0.142119	1	-0.136996	0.471779	1
rs4316672	chr14:58302007-58302206	0.661528	0.878462	0.0876111	0.524966	1	0.030586	0.826891	1
rs4317372	chr5:128591180-128591379	0.569173	0.826928	-0.127878	0.365051	1	0.0307962	0.84188	1
rs4317916	chr10:98165809-98166008	3.89653e-05	0.00100406	-0.0727735	0.42294	1	0.0496155	0.650564	1
rs4318673	chr4:76491085-76491284	0.0657203	0.221591	-0.0655511	0.721273	1	0.0969718	0.62624	1
rs4318822	chr5:128591399-128591598	0.978755	0.995869	0.0418631	0.849232	1	0.121104	0.601116	1
rs4318885	chr6:96435739-96435938	0.185748	0.449396	-0.0562535	0.644142	1	-0.094445	0.462168	1
rs4320314	chr5:128588844-128589043	2.36958e-06	0.000134108	-0.470666	0.00267919	0.35324	-0.506175	0.00781791	0.577042
rs4320561	chr8:19997026-19997225	0.237206	0.523967	-0.312793	0.203603	1	0.0706731	0.8459	1
rs4320940	chr11:43666190-43666389	0.00393068	0.0282101	-0.127231	0.179787	1	0.0803072	0.475781	1
rs4320953	chr11:9337996-9338195	0.00640631	0.040255	-0.000620763	0.99463	1	-0.0615137	0.589521	1
rs4321146	chr15:95635487-95635686	0.396165	0.69585	-0.105982	0.444744	1	-0.0571761	0.693131	1
rs4321247	chr17:17975198-17975397	0.497229	0.779822	0.000163449	1	1	-0.0379514	0.800815	1
rs432200	chr17:2288566-2288765	0.000231808	0.00363919	0.25738	0.0151054	0.8147	0.0679309	0.53764	1
rs4322346	chr10:43989719-43989918	0.464445	0.753576	-0.102525	0.617668	1	-0.0845507	0.69591	1
rs4322516	chr13:110444987-110445186	0.00132556	0.0130729	-0.0544228	0.683543	1	0.112623	0.370448	1
rs4322591	chr14:75133894-75134093	0.921629	0.98075	-0.0108516	0.972713	1	0.687476	0.0879444	1
rs4323274	chr5:128580459-128580658	0.710558	0.903115	-0.486089	0.339302	1	-0.801478	0.0245387	0.854464
rs432483	chr2:21227377-21227576	0.721572	0.90828	0.104456	0.614681	1	-0.30847	0.220491	1
rs4325879	chr3:157134095-157134294	0.00919096	0.0530278	-0.108323	0.285745	1	-0.242575	0.029374	0.901136
rs4327619	chr5:121918069-121918268	0.745363	0.918696	-0.452319	0.135434	1	-0.413784	0.258349	1
rs4327934	chr9:19430233-19430432	0.137469	0.372143	-0.127094	0.501575	1	0.122816	0.580774	1
rs432795	chr2:164065942-164066141	0.602942	0.848167	0.23565	0.256541	1	0.234062	0.306435	1
rs4328161	chr10:122478543-122478742	9.87349e-05	0.0020026	-0.0587747	0.489663	1	-0.0377783	0.678607	1
rs432989	chr5:9543368-9543567	0.816739	0.947216	-0.125546	0.42152	1	0.0588942	0.730304	1
rs4332037	chr7:1911073-1911272	1.69764e-06	0.000105207	0.0386953	0.606505	1	0.0905679	0.303333	1
rs4333617	chr8:20017393-20017592	0.353043	0.655237	-0.036975	0.733241	1	-0.00899297	0.936025	1
rs4335137	chr8:20021263-20021462	0.288528	0.586034	-0.0957606	0.627014	1	0.397699	0.0709058	1
rs4336630	chr8:125471934-125472133	0.936244	0.986087	0.0767039	0.480226	1	-0.091742	0.44649	1
rs4337001	chr11:100751560-100751759	0.146769	0.387749	0.0556095	0.549346	1	0.0204893	0.846173	1
rs433903	chr3:154262241-154262440	0.953873	0.990601	-0.241028	0.154655	1	-0.450059	0.242191	1
rs4339274	chr4:56881368-56881567	0.850082	0.958164	0.0947942	0.676764	1	-0.0129773	0.947825	1
rs4339399	chr5:128579650-128579849	0.342633	0.643864	-0.000351173	1	1	0.146912	0.43851	1
rs4339400	chr5:128594635-128594834	0.642037	0.868835	0.178801	0.592485	1	-0.208545	0.555109	1
rs4339479	chr6:126615707-126615906	0.97425	0.995077	0.269551	0.310502	1	-0.00945324	0.972614	1
rs434132	chr19:44904363-44904562	0.000137143	0.00250526	-0.00151424	0.984651	1	0.0775263	0.376803	1
rs4341710	chr15:78848018-78848217	0.0195	0.0916893	-0.231748	0.0393488	1	-0.0531381	0.629557	1
rs4341796	chr17:17935610-17935809	0.688663	0.892903	-0.0219246	0.864903	1	0.0270651	0.850854	1
rs4343339	chr17:17969175-17969374	8.77922e-06	0.000349629	0.0805836	0.355004	1	-0.0348541	0.6988	1
rs4343922	chr6:96428927-96429126	0.929071	0.983338	-0.0457974	0.753697	1	0.149313	0.370597	1
rs4344568	chr12:20050393-20050592	0.743874	0.918138	-0.381049	0.0904618	1	-0.00556899	0.979471	1
rs4344704	chr15:78849261-78849460	0.578881	0.832873	-0.123411	0.345331	1	0.143185	0.350657	1
rs4344870	chr19:17736312-17736511	0.110411	0.320828	-0.121349	0.19449	1	-0.0398505	0.717624	1
rs4345206	chr4:145845284-145845483	0.443747	0.737417	0.119214	0.215149	1	-0.0417647	0.703326	1
rs4345341	chr5:121942956-121943155	0.380952	0.68297	0.251298	0.410753	1	0.754757	0.052162	1
rs4345355	chr5:128579750-128579949	0.0616301	0.21136	0.0865929	0.527096	1	0.0924157	0.509763	1
rs4345899	chr10:122399627-122399826	0.0614702	0.211056	-0.0651583	0.37908	1	-0.114545	0.170447	1
rs4346856	chr6:96432294-96432493	0.278619	0.575317	0.181324	0.278058	1	0.252148	0.18784	1
rs4347357	chr11:100655577-100655776	0.101476	0.302598	0.0593992	0.92745	1	0.0433601	0.939694	1
rs4348293	chr6:160673664-160673863	0.3894	0.689673	0.708389	0.145404	1	0.338782	0.592135	1
rs4349181	chr17:2137569-2137768	0.216014	0.496133	-0.0702674	0.56598	1	0.0919926	0.481307	1
rs4351202	chr5:128645935-128646134	0.358981	0.661406	-0.250898	0.207477	1	-0.0180463	0.937222	1
rs4351435	chr8:125487536-125487735	0.202312	0.47627	0.0248343	0.816935	1	0.167885	0.143948	1
rs4352626	chr5:121920969-121921168	0.363449	0.665746	0.0565061	0.664016	1	0.205736	0.189952	1
rs435306	chr20:45909745-45909944	0.0353648	0.14213	-0.0878189	0.361692	1	0.0631838	0.582321	1
rs4353253	chr11:13288616-13288815	0.984775	0.997452	-0.0556552	0.782134	1	-0.213619	0.348376	1
rs4355567	chr5:128677240-128677439	0.828807	0.951225	0.511821	0.0570421	1	-0.42923	0.188122	1
rs4355568	chr5:128594528-128594727	0.944512	0.988243	-0.0210271	0.911412	1	0.129251	0.574379	1
rs435577	chr2:164081687-164081886	0.923879	0.981715	-0.082974	0.611224	1	-0.0953447	0.574464	1
rs4356630	chr2:187274465-187274664	0.577498	0.831819	-0.0770172	0.760005	1	0.394879	0.302639	1
rs4359199	chr11:43699850-43700049	0.466676	0.755563	0.046064	0.746667	1	0.188092	0.234787	1
rs4362428	chr17:2186947-2187146	1.94258e-05	0.000604197	0.0688698	0.476823	1	-0.0804056	0.425773	1
rs4362987	chr5:128647931-128648130	0.0015378	0.0144945	0.0369418	0.744758	1	0.0954651	0.443754	1
rs4363269	chr9:133248353-133248552	0.134656	0.367055	0.260293	0.0467977	1	-0.119868	0.349136	1
rs4363528	chr10:102895658-102895857	0.283148	0.579936	-0.119142	0.542369	1	-0.130038	0.543147	1
rs4364717	chr9:21801431-21801630	0.0547148	0.194678	0.00185955	0.992515	1	-0.0273019	0.845926	1
rs4365333	chr17:42410492-42410691	0.762623	0.92608	-0.155018	0.216519	1	-0.116899	0.398999	1
rs4365348	chr17:18009134-18009333	0.00996748	0.0562833	-0.290457	0.0401643	1	0.072803	0.637029	1
rs4365880	chr5:128581608-128581807	0.247384	0.537317	0.024877	0.932719	1	-0.0621546	0.860597	1
rs436637	chr11:9729110-9729309	0.512765	0.789303	-0.244957	0.359715	1	0.164246	0.588116	1
rs436803	chr5:142552948-142553147	0.119423	0.338949	0.0566583	0.851809	1	-0.11496	0.723742	1
rs4368210	chr17:17992676-17992875	0.0715726	0.235307	-0.0212775	0.8185	1	0.00653696	0.954578	1
rs4368452	chr3:157165832-157166031	0.00233704	0.0194405	0.0757656	0.318423	1	0.00911571	0.915589	1
rs4368453	chr3:157134252-157134451	0.101961	0.303604	-0.106058	0.383926	1	0.0368274	0.800031	1
rs436852	chr3:154195514-154195713	0.00309746	0.0237865	0.0135442	0.907734	1	-0.0551899	0.669228	1
rs4368760	chr5:121936579-121936778	0.944411	0.98824	0.431253	0.179147	1	0.550386	0.0905578	1
rs4368799	chr6:11302320-11302519	0.0796661	0.254523	-0.29425	0.143029	1	0.229974	0.371945	1
rs4369911	chr2:45637175-45637374	0.0176452	0.0852085	0.0464477	0.739592	1	0.0481622	0.761353	1
rs4370320	chr5:128649683-128649882	0.00496887	0.0334437	0.0599506	0.739708	1	0.11473	0.548653	1
rs4371471	chr3:157161208-157161407	0.307522	0.608035	-0.133211	0.426949	1	0.0510868	0.769442	1
rs4371540	chr3:48311953-48312152	0.536738	0.806487	0.0158707	0.93337	1	-0.215474	0.267074	1
rs4371672	chr4:56879249-56879448	0.890054	0.970395	-0.176068	0.168304	1	0.0460361	0.750161	1
rs4371745	chr5:132444163-132444362	0.112627	0.325365	0.00370241	0.962308	1	-0.00187623	0.984667	1
rs437179	chr6:31961137-31961336	1.86023e-05	0.000590438	-0.11176	0.214367	1	-0.0181087	0.868972	1
rs4371806	chr5:128584711-128584910	0.0263751	0.114664	0.0630347	0.736559	1	-0.0227976	0.910038	1
rs4372354	chr10:12246891-12247090	5.02596e-10	3.19458e-07	0.0646658	0.389152	1	-0.117999	0.192635	1
rs4372426	chr11:13253593-13253792	0.194537	0.464495	-0.00858701	0.95162	1	-0.151645	0.363567	1
rs4373322	chr5:128555565-128555764	0.0247359	0.10944	1.03508	0.000348019	0.0880241	-0.0271377	0.942103	1
rs4373465	chr7:117697794-117697993	0.397067	0.696743	-0.227823	0.267482	1	0.151427	0.411797	1
rs437396	chr3:154205384-154205583	0.902932	0.974915	0.025093	0.843503	1	0.0485948	0.762178	1
rs4374493	chr3:154411142-154411341	0.223034	0.505144	-0.307854	0.345822	1	-0.440154	0.271173	1
rs4374826	chr6:96528784-96528983	0.00244618	0.0201189	-0.0410047	0.75005	1	-0.320259	0.0244378	0.853155
rs4375019	chr8:20016887-20017086	0.785514	0.935867	0.326018	0.17399	1	0.382546	0.138013	1
rs4377749	chr5:128631664-128631863	0.898874	0.97335	-0.147737	0.586598	1	0.0384896	0.904462	1
rs4378720	chr19:32921735-32921934	2.1865e-07	2.53277e-05	0.305128	0.0505723	1	0.0972103	0.577378	1
rs4379232	chr5:121925541-121925740	0.61611	0.855329	0.252001	0.412031	1	-0.402157	0.175554	1
rs4379670	chr1:154467289-154467488	0.170976	0.426991	0.14763	0.300964	1	-0.106424	0.569575	1
rs4380028	chr15:78818651-78818850	0.836414	0.95451	-0.142387	0.209095	1	-0.0471849	0.715223	1
rs4380768	chr6:126546105-126546304	0.336077	0.638515	-0.132277	0.493155	1	0.0580843	0.790024	1
rs4381896	chr3:154411433-154411632	0.460788	0.751033	0.0767091	0.839114	1	-0.176884	0.614654	1
rs4382207	chr5:128674298-128674497	0.928837	0.983215	-0.043054	0.858332	1	-0.317585	0.19866	1
rs4382475	chr8:22185168-22185367	0.365968	0.668395	0.110043	0.302922	1	0.096935	0.418304	1
rs4383467	chr3:157162698-157162897	0.000640639	0.00760304	-0.0385598	0.617357	1	-0.0397171	0.66679	1
rs4383885	chr7:20297169-20297368	0.666472	0.881505	-0.0858121	0.579909	1	-0.168868	0.247898	1
rs4383886	chr7:20297192-20297391	0.714367	0.905016	0.362943	0.219127	1	0.558273	0.0425297	0.993963
rs4384542	chr14:75191210-75191409	0.00142601	0.0137439	0.0386771	0.665456	1	-0.0194141	0.846939	1
rs4385188	chr5:75438437-75438636	0.366001	0.668395	0.0627215	0.76273	1	0.0887447	0.659715	1
rs4385259	chr5:128479660-128479859	0.547367	0.813428	-0.07467	0.625712	1	-0.0764586	0.600916	1
rs4386452	chr3:154015386-154015585	0.992332	0.998504	0.24431	0.181936	1	0.056494	0.788072	1
rs4387211	chr1:200676710-200676909	0.332904	0.635285	0.0548375	0.647009	1	-0.0641376	0.568374	1
rs4387568	chr15:78817072-78817271	0.757993	0.924187	0.293125	0.090888	1	0.0633665	0.726807	1
rs4387932	chr3:154004932-154005131	0.779503	0.93345	0.0102536	0.976454	1	0.256232	0.439301	1
rs438811	chr19:44913384-44913583	0.0104941	0.0583926	-0.0738148	0.465437	1	0.000299951	1	1
rs4389111	chr15:78829783-78829982	3.80656e-05	0.000987039	0.0360928	0.689118	1	-0.00763914	0.93609	1
rs4389112	chr15:78829657-78829856	0.380362	0.682454	0.0141677	0.931368	1	-0.277288	0.0995657	1
rs4389113	chr15:78829297-78829496	0.696387	0.896719	-0.0705478	0.568946	1	0.0601855	0.653067	1
rs4389957	chr8:20005135-20005334	0.579881	0.83357	0.39423	0.177107	1	0.213131	0.494627	1
rs4390359	chr11:126390720-126390919	0.169161	0.424126	-0.120951	0.135137	1	-0.0898159	0.363759	1
rs4391220	chr5:128659599-128659798	0.704587	0.90099	0.0274738	0.830967	1	0.0186036	0.889617	1
rs4391221	chr5:128659899-128660098	0.24042	0.52824	0.0894463	0.507096	1	-0.0194585	0.902996	1
rs4392440	chr3:48302330-48302529	0.0189943	0.089891	0.160928	0.152047	1	0.0180443	0.886489	1
rs4392441	chr3:48036111-48036310	0.816763	0.947216	-0.1306	0.411216	1	-0.247022	0.188724	1
rs4392651	chr5:121890635-121890834	0.0148474	0.0750665	-0.0816385	0.408356	1	-0.138276	0.226584	1
rs4393147	chr1:154441461-154441660	0.000591038	0.00715382	-0.132672	0.329357	1	-0.132725	0.393093	1
rs4394764	chr10:94301936-94302135	0.0349585	0.141023	0.261528	0.0492968	1	0.0462796	0.760382	1
rs4394775	chr10:98091711-98091910	0.165235	0.418004	0.00237895	0.990004	1	0.191429	0.433527	1
rs4395384	chr3:14845080-14845279	0.157577	0.405843	0.094744	0.339097	1	0.0194094	0.8671	1
rs4396290	chr11:9337631-9337830	0.00149789	0.0142265	-0.214252	0.00936607	0.671978	-0.101394	0.241513	1
rs4397157	chr5:121893242-121893441	0.841474	0.95573	-0.0511324	0.812775	1	0.194196	0.469442	1
rs4397231	chr6:96484908-96485107	0.346724	0.648088	-0.182197	0.201288	1	0.268263	0.0959556	1
rs4398966	chr8:18406616-18406815	0.647017	0.870713	-0.266357	0.206482	1	0.0352214	0.874202	1
rs4399679	chr2:187357084-187357283	0.79165	0.937721	0.125967	0.605662	1	0.153046	0.631854	1
rs4401016	chr15:78842349-78842548	0.00841149	0.0497169	-0.00445982	0.955485	1	-0.15502	0.123824	1
rs4401444	chr4:81698877-81699076	0.133742	0.365649	0.0176274	0.868262	1	-0.0117659	0.927335	1
rs4403423	chr8:20017943-20018142	0.0537404	0.192205	0.223257	0.0690379	1	0.0143795	0.913911	1
rs440377	chr11:9764490-9764689	0.0197849	0.0927474	-0.0210226	0.829936	1	0.0214591	0.84934	1
rs4404473	chr3:48312036-48312235	0.172467	0.429158	0.213392	0.395453	1	0.349455	0.261012	1
rs440454	chr6:31959465-31959664	0.2441	0.532563	0.0894621	0.335905	1	0.0678715	0.526461	1
rs4405410	chr12:123951141-123951340	0.613229	0.853788	-0.0979017	0.579333	1	0.0629848	0.744726	1
rs4406409	chr8:20011360-20011559	0.219313	0.500667	-0.0805077	0.756564	1	0.0873251	0.669472	1
rs4407894	chr8:20076285-20076484	0.727464	0.910855	-0.218859	0.416365	1	-0.0546806	0.845513	1
rs4408839	chr3:154011879-154012078	0.575589	0.830112	0.115883	0.653638	1	0.433633	0.168415	1
rs4409766	chr10:102856806-102857005	0.0362192	0.14478	-0.117383	0.22859	1	-0.134823	0.204061	1
rs4409914	chr12:20038866-20039065	0.773689	0.930814	-0.0461535	0.871531	1	-0.00714245	0.980494	1
rs4410130	chr17:49045480-49045679	0.260249	0.553666	-0.157911	0.192759	1	0.0214825	0.858702	1
rs4410190	chr18:22440137-22440336	0.859263	0.96083	-0.358417	0.0944646	1	-0.112268	0.601527	1
rs441169	chr2:21214056-21214255	6.6396e-06	0.000285745	0.089845	0.248542	1	0.210001	0.0171567	0.756695
rs4412049	chr4:56861696-56861895	7.27413e-05	0.00160568	0.082121	0.36793	1	0.115846	0.298073	1
rs4412406	chr8:18421600-18421799	0.0375432	0.148312	0.103176	0.422591	1	0.0823555	0.52841	1
rs441293	chr11:9764489-9764688	0.258758	0.551726	-0.00558521	0.948069	1	0.0751319	0.468247	1
rs4413022	chr17:17954866-17955065	0.914258	0.978787	0.0801965	0.393262	1	0.044066	0.66456	1
rs4413278	chr3:157177538-157177737	0.674083	0.885744	-0.126505	0.509164	1	-0.0841665	0.668063	1
rs4414197	chr11:13284664-13284863	0.0520453	0.188069	0.0497558	0.559667	1	-0.0942282	0.279556	1
rs4414547	chr17:17955638-17955837	0.207229	0.483601	-0.0351012	0.723553	1	0.083887	0.40945	1
rs4415123	chr5:128625229-128625428	0.016623	0.0815977	-0.0627683	0.526396	1	0.0410407	0.718795	1
rs4417222	chr10:44092776-44092975	0.573408	0.829011	0.354159	0.12131	1	0.0833293	0.719697	1
rs441750	chr17:2287373-2287572	0.209324	0.486885	-0.489072	0.177072	1	0.196809	0.639498	1
rs4418209	chr6:126498453-126498652	0.390489	0.690529	-0.236495	0.516999	1	-0.0810982	0.832861	1
rs4418423	chr9:19403875-19404074	0.0114054	0.0620834	0.204873	0.107435	1	0.32665	0.0309812	0.916266
rs4420501	chr15:78846036-78846235	0.501517	0.783008	0.147628	0.493588	1	-0.087667	0.725067	1
rs4420638	chr19:44919589-44919788	0.0239612	0.106849	0.00666094	0.94828	1	-0.169448	0.0986027	1
rs4420898	chr3:48323087-48323286	0.408564	0.70642	-0.0731534	0.444783	1	0.0341778	0.76241	1
rs442091	chr20:59193244-59193443	0.617957	0.856263	-0.145755	0.377049	1	-0.213153	0.235111	1
rs4421257	chr7:1915416-1915615	0.233136	0.518128	-0.0331392	0.844409	1	-0.179897	0.385311	1
rs4421942	chr15:78832083-78832282	0.684203	0.891074	-0.47053	3.44571e-08	2.94513e-05	-0.20223	0.0256521	0.875777
rs4422634	chr6:126485430-126485629	0.0334911	0.136525	0.0717896	0.699232	1	0.0899255	0.646164	1
rs4423005	chr1:113722522-113722721	0.212094	0.490539	-0.4758	0.0629233	1	-0.274662	0.423605	1
rs4424141	chr7:12245327-12245526	0.233913	0.519065	-0.0839982	0.571465	1	-0.278761	0.114988	1
rs442480	chr3:154275063-154275262	0.616068	0.855329	0.18927	0.200614	1	0.014948	0.933714	1
rs4425033	chr2:147632202-147632401	0.894182	0.971621	-0.20484	0.386613	1	-0.234539	0.268357	1
rs4425539	chr5:121936729-121936928	0.617428	0.856199	0.435081	0.126966	1	0.171429	0.618539	1
rs4425602	chr6:96445930-96446129	0.684916	0.891254	-0.00974207	0.974024	1	-0.0894236	0.775085	1
rs4425772	chr8:19996889-19997088	0.493239	0.776758	0.181144	0.249688	1	-0.0373658	0.816738	1
rs4427955	chr2:147620224-147620423	0.486717	0.771236	0.0289371	0.865069	1	0.0389552	0.810529	1
rs4428750	chr9:19411953-19412152	0.617912	0.856251	0.0884396	0.540663	1	-0.160748	0.362406	1
rs4429489	chr2:164028652-164028851	0.184142	0.446819	0.0174743	0.933574	1	0.162223	0.51694	1
rs4431046	chr3:136130181-136130380	0.791513	0.937721	-0.118616	0.522837	1	0.0316482	0.88605	1
rs4432895	chr5:4085095-4085294	0.752001	0.921277	0.0100999	0.951111	1	0.0610109	0.750464	1
rs4433763	chr15:95635422-95635621	0.396019	0.695816	-0.0509171	0.761456	1	-0.307479	0.0973788	1
rs4433781	chr15:78829393-78829592	0.0011797	0.0119687	-0.199836	0.0740281	1	-0.327601	0.00844768	0.599979
rs4436927	chr2:187267395-187267594	2.85026e-05	0.000797764	0.0301634	0.761229	1	-0.00547111	0.964804	1
rs4437908	chr1:200679211-200679410	0.147107	0.388187	0.113709	0.454925	1	0.287212	0.122848	1
rs4438276	chr15:78846123-78846322	0.635695	0.865631	-0.198489	0.46561	1	-0.0302987	0.924297	1
rs4438905	chr5:121918051-121918250	0.394952	0.695147	-0.0953564	0.764036	1	0.0408003	0.951047	1
rs4438964	chr6:96469587-96469786	0.704487	0.900925	-0.0763476	0.817102	1	-0.226292	0.488541	1
rs4439443	chr10:103944956-103945155	0.894502	0.971769	0.0513206	0.812619	1	0.147164	0.568084	1
rs4439728	chr15:78846466-78846665	0.0259397	0.113268	-0.0455845	0.572707	1	-0.081521	0.425823	1
rs4440336	chr5:75468422-75468621	0.177762	0.437013	-0.237361	0.0205545	0.937347	-0.105759	0.318385	1
rs4441089	chr12:20026240-20026439	0.781945	0.934241	-0.0527962	0.795476	1	-0.0636203	0.666371	1
rs4441433	chr2:187267679-187267878	0.00489054	0.0330241	-0.243363	0.0695439	1	-0.332633	0.0130863	0.685774
rs4441451	chr2:232693055-232693254	0.0530432	0.19037	-0.115813	0.196602	1	0.0850233	0.396916	1
rs4443503	chr6:34722062-34722261	0.333302	0.635849	0.0451207	0.547708	1	-0.0244492	0.797383	1
rs4444297	chr15:81207667-81207866	0.926261	0.98242	0.0793555	0.691387	1	0.545858	0.019051	0.779731
rs4446576	chr6:150729922-150730121	0.219894	0.501462	0.177357	0.405968	1	-0.0342273	0.885811	1
rs4447009	chr1:200674178-200674377	0.61872	0.856484	-0.0419446	0.792043	1	0.089204	0.603809	1
rs4447885	chr4:76500918-76501117	0.0985846	0.296579	-0.0327774	0.739872	1	-0.0144415	0.897306	1
rs4450508	chr18:60246101-60246300	0.459805	0.750319	-0.166034	0.359582	1	0.251612	0.260204	1
rs4451910	chr15:81219569-81219768	2.83214e-07	3.01313e-05	-0.0160901	0.855522	1	-0.0903435	0.348055	1
rs4452130	chr2:232762202-232762401	0.147985	0.389592	-0.0587966	0.594476	1	-0.049733	0.636902	1
rs4452981	chr3:136588825-136589024	0.000908061	0.00986844	-0.0222035	0.818688	1	-0.119375	0.277443	1
rs4453032	chr1:154441510-154441709	0.941175	0.987952	0.0815701	0.387176	1	-0.128615	0.211264	1
rs4454372	chr9:21852753-21852952	0.406715	0.704868	-0.0597319	0.70404	1	0.006684	0.970991	1
rs4454599	chr1:169340196-169340395	1.01722e-05	0.00038439	0.0381256	0.642544	1	0.0348684	0.720249	1
rs4454730	chr11:119066633-119066832	0.207816	0.484374	0.153484	0.282911	1	-0.0619191	0.730172	1
rs4455613	chr5:128581642-128581841	0.865916	0.963048	-0.151992	0.695027	1	0.453229	0.0796223	1
rs4455614	chr5:128581694-128581893	0.451222	0.743677	0.183314	0.435058	1	-0.38809	0.0964327	1
rs4455810	chr8:68530278-68530477	0.634433	0.864736	0.427658	0.194921	1	-0.0576378	0.859761	1
rs4456618	chr19:41307952-41308151	0.000456153	0.00600176	0.0992017	0.206514	1	0.153127	0.0937297	1
rs4457349	chr8:125481975-125482174	0.0635538	0.215933	-0.00983519	0.971256	1	-0.209279	0.522706	1
rs4458205	chr2:232692836-232693035	0.0317337	0.131502	0.260098	0.0233161	0.95241	0.0991045	0.408155	1
rs4458806	chr7:117452504-117452703	0.415336	0.712805	-0.167356	0.559464	1	0.379356	0.34895	1
rs445925	chr19:44912283-44912482	0.503267	0.783916	0.00225981	0.985383	1	-0.0391957	0.756712	1
rs4459604	chr17:17985135-17985334	0.323096	0.624794	-0.0403889	0.582569	1	-0.133041	0.133201	1
rs446144	chr3:154204265-154204464	0.388604	0.689139	0.111818	0.4349	1	-0.0895932	0.565201	1
rs4464984	chr8:19980858-19981057	0.960173	0.991673	0.357123	0.36758	1	0.286494	0.415545	1
rs4466303	chr7:35228130-35228329	0.561009	0.821481	-0.421988	0.118082	1	0.326894	0.347988	1
rs4468282	chr10:98159119-98159318	0.23504	0.520679	-0.26418	0.130472	1	-0.000558634	0.993574	1
rs4468539	chr14:75191630-75191829	0.00452308	0.0311674	-0.0739248	0.619237	1	0.0955096	0.582965	1
rs4468572	chr15:78832033-78832232	0.00780429	0.0467974	0.0340773	0.683038	1	0.0211435	0.823529	1
rs4468691	chr17:46987212-46987411	0.0746388	0.242398	0.140257	0.581776	1	-0.00586236	0.976522	1
rs4469792	chr10:12246681-12246880	3.50526e-06	0.000175895	0.0455736	0.595644	1	0.0975391	0.260469	1
rs4469852	chr11:100762705-100762904	0.0867515	0.270944	0.0190999	0.893982	1	-0.125602	0.422852	1
rs4470201	chr17:17941456-17941655	0.0763927	0.246383	0.0628545	0.566299	1	-0.10703	0.395879	1
rs4470588	chr4:168830697-168830896	0.42845	0.724481	-0.0853611	0.744163	1	-0.0362558	0.916594	1
rs4470864	chr6:133648420-133648619	0.53359	0.80451	-0.00794842	0.948402	1	-0.0563418	0.699434	1
rs4470910	chr7:2031988-2032187	0.0238489	0.106502	0.0947618	0.242627	1	0.0148362	0.868337	1
rs4471742	chr17:17974357-17974556	0.00452237	0.0311674	0.0898702	0.37326	1	0.199213	0.0681244	1
rs4472337	chr6:34801888-34802087	0.0402114	0.156067	-0.0823608	0.410435	1	-0.249444	0.0296015	0.901136
rs4473116	chr14:75191992-75192191	0.818882	0.947704	-0.390859	0.100737	1	-0.010623	0.962355	1
rs4473312	chr19:17750134-17750333	0.0623048	0.213002	0.0782278	0.353887	1	0.0546832	0.555277	1
rs4473334	chr2:147636824-147637023	0.98281	0.996763	0.00626966	0.980265	1	-0.194876	0.507652	1
rs4473378	chr2:215438182-215438381	0.844987	0.956572	0.399813	0.102696	1	0.0284012	0.86341	1
rs4474010	chr8:68513441-68513640	0.410186	0.707691	0.185709	0.341745	1	-0.152529	0.514295	1
rs447429	chr3:154192057-154192256	0.143891	0.382765	-0.260989	0.0731916	1	-0.178835	0.27416	1
rs4474637	chr15:64747420-64747619	0.000368565	0.00510399	0.00462124	0.92293	1	0.0839813	0.382029	1
rs4474741	chr17:29820999-29821198	0.371586	0.673375	-0.0593993	0.741743	1	0.074289	0.718247	1
rs4474742	chr17:29738460-29738659	0.62584	0.859641	-0.0537541	0.801892	1	-0.488255	0.0435084	0.993963
rs4475168	chr4:76481780-76481979	0.946627	0.988622	0.0476409	0.807714	1	0.279298	0.279165	1
rs4478891	chr10:12225555-12225754	0.655697	0.87557	-0.17869	0.308477	1	-0.147866	0.489243	1
rs4479345	chr18:60068460-60068659	0.0166197	0.0815977	-0.0589466	0.462004	1	0.119114	0.212737	1
rs4479622	chr3:48296583-48296782	0.000312325	0.00453298	-0.128461	0.299107	1	-0.106863	0.416724	1
rs4482943	chr5:128638068-128638267	0.982748	0.996763	-0.0659657	0.736028	1	0.0879636	0.620829	1
rs4485425	chr17:75771256-75771455	0.00327775	0.0247643	0.236384	0.0436379	1	-0.114476	0.330935	1
rs4485970	chr5:128595085-128595284	0.87069	0.964275	-0.029469	0.860915	1	0.198761	0.266101	1
rs4486019	chr6:96435838-96436037	0.160964	0.41127	-0.0781543	0.442338	1	-0.0691666	0.543264	1
rs4486027	chr6:96463910-96464109	0.82042	0.948616	0.371912	0.368777	1	-0.232905	0.549863	1
rs448998	chr19:16300507-16300706	0.00055516	0.00687749	-0.101251	0.380082	1	0.00281242	0.978556	1
rs4490587	chr5:4084731-4084930	0.950271	0.989195	0.236668	0.148319	1	0.11366	0.564824	1
rs4490856	chr8:20001509-20001708	0.00163063	0.0150546	0.0262884	0.84365	1	0.119037	0.374294	1
rs449130	chr14:75123080-75123279	0.523081	0.796624	-0.0586434	0.554214	1	0.0701766	0.546892	1
rs449131	chr14:75123075-75123274	0.580021	0.833611	-0.0503308	0.648922	1	-0.0945715	0.47422	1
rs4491476	chr15:78864963-78865162	0.00175697	0.0158361	0.0926735	0.361935	1	-0.00239198	0.981248	1
rs449225	chr6:57235667-57235866	0.102133	0.3039	-0.121896	0.407583	1	-0.222095	0.21148	1
rs4492912	chr13:110401694-110401893	0.978013	0.995802	-0.0782549	0.625564	1	-0.155998	0.422794	1
rs4493565	chr4:76499569-76499768	0.484767	0.76982	-0.178106	0.198665	1	-0.32669	0.0163933	0.733465
rs449361	chr3:154204521-154204720	0.271149	0.566403	0.0558396	0.556249	1	-0.0825802	0.487049	1
rs4493715	chr5:128581386-128581585	0.740698	0.916558	-0.255569	0.241592	1	0.433131	0.132431	1
rs4494199	chr1:201915440-201915639	0.00567349	0.0368402	-0.0789738	0.331641	1	0.0227763	0.794545	1
rs4495212	chr5:121937122-121937321	0.620752	0.857416	-0.355622	0.0635291	1	-0.0986548	0.662066	1
rs4495231	chr5:128591112-128591311	0.522612	0.79635	0.131657	0.571924	1	-0.48693	0.0483048	1
rs4495864	chr11:100757400-100757599	0.0686381	0.22805	-0.469824	0.07971	1	0.526793	0.147545	1
rs4496218	chr17:17684107-17684306	0.0843866	0.265464	-0.0724182	0.647214	1	0.0524018	0.779931	1
rs4496284	chr2:237311487-237311686	4.05776e-06	0.00019879	-0.0350783	0.723372	1	0.116748	0.346729	1
rs4496732	chr5:121982125-121982324	0.613995	0.854265	0.353475	0.188747	1	0.0696298	0.782126	1
rs4497270	chr1:169279006-169279205	0.00208694	0.0179816	-0.0929269	0.291702	1	-0.071362	0.529444	1
rs4498376	chr6:133656945-133657144	0.00160344	0.0148756	-0.088639	0.512495	1	0.0443927	0.779032	1
rs4499225	chr16:81865506-81865705	0.305739	0.6064	-0.0386325	0.600918	1	-0.182836	0.0261336	0.879917
rs4500028	chr7:117702161-117702360	0.320852	0.62281	-0.696925	0.00508202	0.512022	0.0756792	0.781507	1
rs450115	chr3:154205529-154205728	0.643387	0.86903	-0.291702	0.0496533	1	-0.076305	0.610614	1
rs4501681	chr9:19439942-19440141	0.0200963	0.0937107	-0.0302212	0.706608	1	-0.11384	0.247552	1
rs4502390	chr2:60420901-60421100	0.00301586	0.0233552	0.0860642	0.321168	1	0.0659731	0.515589	1
rs4504897	chr1:151794275-151794474	0.000398822	0.00540536	-0.15337	0.339291	1	0.30794	0.0691266	1
rs4505264	chr15:81058573-81058772	0.12939	0.358233	0.106406	0.5294	1	0.0937074	0.601143	1
rs4506969	chr17:17996425-17996624	0.0504154	0.183844	0.00133366	0.991729	1	0.443624	0.000659027	0.133896
rs4507142	chr2:43859352-43859551	0.958798	0.991652	-0.0272395	0.905263	1	-0.153141	0.52718	1
rs4507692	chr7:130030472-130030671	0.276874	0.573289	0.221267	0.154397	1	0.0853072	0.612242	1
rs4508523	chr19:11116168-11116367	0.0397036	0.154631	0.136277	0.107015	1	-0.00927937	0.909879	1
rs4510208	chr2:202870043-202870242	0.792557	0.938193	-0.492731	0.0621256	1	-0.0867808	0.794572	1
rs4510686	chr6:96448596-96448795	0.811145	0.945967	0.267963	0.554229	1	-0.174947	0.735572	1
rs4511202	chr10:12252562-12252761	0.00120438	0.0121441	-0.218259	0.0740494	1	-0.104896	0.405418	1
rs4511915	chr3:48302268-48302467	0.867091	0.963569	0.180801	0.495259	1	-0.20393	0.525531	1
rs4511916	chr3:48308776-48308975	0.778321	0.93297	0.066317	0.838155	1	0.0190741	0.956188	1
rs4513788	chr6:34726902-34727101	0.811301	0.94606	-0.0716799	0.738817	1	-0.160197	0.479696	1
rs4514317	chr10:12234206-12234405	4.96286e-08	8.18224e-06	0.0939935	0.309403	1	-0.0877678	0.34052	1
rs4515546	chr8:22175712-22175911	0.657933	0.876572	0.0885519	0.548159	1	-0.0642939	0.711601	1
rs4515960	chr11:10194069-10194268	0.758546	0.924373	-0.274864	0.447479	1	-0.480327	0.0190812	0.779731
rs4517481	chr11:100763071-100763270	0.00291471	0.0228937	0.00612096	0.941353	1	-0.0526144	0.61728	1
rs4517962	chr2:232713527-232713726	0.824803	0.950288	-0.29349	0.112266	1	-0.342084	0.0730294	1
rs4518508	chr6:96442474-96442673	0.167962	0.422387	0.188152	0.289668	1	0.150543	0.475405	1
rs4520767	chr14:58302120-58302319	0.0368583	0.146635	0.0586972	0.611136	1	-0.0854115	0.511865	1
rs4520768	chr14:58302123-58302322	5.78904e-05	0.00134896	-0.227467	0.00975094	0.680835	-0.165553	0.132378	1
rs4521205	chr3:14869618-14869817	0.00563991	0.0366757	-0.00895441	0.931167	1	0.0836688	0.46096	1
rs4521535	chr5:128625348-128625547	0.516977	0.792587	-0.386651	0.0248449	0.965253	-0.107291	0.59029	1
rs4522750	chr3:14869619-14869818	0.019897	0.0931145	0.0449835	0.64678	1	0.0429232	0.681862	1
rs4523270	chr8:19998928-19999127	0.998159	0.999887	0.0269229	0.909353	1	0.0716954	0.773197	1
rs452363	chr17:2290634-2290833	0.633922	0.864516	0.318971	0.462315	1	-0.820088	0.0949266	1
rs4523957	chr17:2305505-2305704	0.945178	0.988358	-0.192788	0.615864	1	0.405288	0.130679	1
rs4527144	chr19:17736131-17736330	6.88512e-07	5.59591e-05	0.0807319	0.324159	1	-0.00498667	0.952987	1
rs4529780	chr1:169336130-169336329	0.289134	0.586575	0.0876978	0.412773	1	-0.0420808	0.75823	1
rs4529947	chr12:20038042-20038241	0.71255	0.904209	0.0487775	0.755987	1	0.135312	0.344588	1
rs4529948	chr12:20065769-20065968	0.804614	0.943564	-0.177372	0.300381	1	-0.0660117	0.742895	1
rs4532448	chr6:96436864-96437063	7.92865e-07	6.18061e-05	0.104843	0.215339	1	0.173051	0.0867796	1
rs4533253	chr15:78846399-78846598	9.43734e-06	0.000367834	-0.0566081	0.521846	1	0.0235368	0.807056	1
rs4533264	chr15:90888194-90888393	0.0610299	0.21015	-0.146027	0.0791351	1	-0.149875	0.103574	1
rs4533940	chr5:128594497-128594696	0.801295	0.941809	0.0608411	0.842197	1	-0.352249	0.21825	1
rs4534447	chr1:169335931-169336130	0.181198	0.442272	0.0712356	0.36579	1	0.00737903	0.934539	1
rs453466	chr2:164065746-164065945	0.283442	0.580153	-0.114134	0.531846	1	-0.0790261	0.69183	1
rs4534911	chr17:17948916-17949115	0.145266	0.384989	0.039177	0.716779	1	0.180005	0.155738	1
rs4536500	chr16:75309199-75309398	0.011183	0.0612222	-0.209056	0.0516251	1	-0.162442	0.181857	1
rs453699	chr3:154206895-154207094	0.216174	0.496219	-0.130158	0.57628	1	0.451556	0.081643	1
rs4537545	chr1:154446303-154446502	4.04618e-07	3.87727e-05	-0.110931	0.142924	1	-0.0722332	0.438216	1
rs4537761	chr11:9301706-9301905	0.905862	0.97594	0.432749	0.209058	1	-0.214318	0.569958	1
rs4538251	chr2:45658563-45658762	0.0730729	0.238751	0.251251	0.494416	1	-0.666738	0.105674	1
rs453862	chr2:21227742-21227941	0.425354	0.721654	-0.0539428	0.869552	1	0.151601	0.676697	1
rs4539564	chr15:78836057-78836256	0.0129611	0.0680413	0.124311	0.375166	1	-0.16071	0.278245	1
rs4540166	chr5:132444065-132444264	0.306998	0.607453	-0.0987996	0.266385	1	-0.0554153	0.548118	1
rs4540438	chr8:18405993-18406192	0.955187	0.990706	-0.262543	0.492012	1	-0.299651	0.393625	1
rs4541431	chr3:48323628-48323827	0.510003	0.787982	-0.202153	0.420047	1	0.0586753	0.78806	1
rs4541759	chr6:133658513-133658712	0.0350301	0.14123	-0.0568107	0.593999	1	-0.0485532	0.689088	1
rs4541868	chr8:105578377-105578576	0.347889	0.649531	-0.33915	0.314743	1	-0.093054	0.712467	1
rs4543558	chr8:20030718-20030917	0.85047	0.958287	-0.145976	0.490977	1	-0.0999763	0.610071	1
rs454356	chr20:59194699-59194898	0.016212	0.0800558	0.113741	0.198779	1	0.00956195	0.922006	1
rs4544201	chr15:95624498-95624697	0.241045	0.529065	-0.159376	0.450137	1	-0.336031	0.167875	1
rs4544728	chr4:145847142-145847341	0.490474	0.77427	0.088453	0.810094	1	0.134873	0.732032	1
rs4545446	chr10:12252867-12253066	0.0117302	0.0632761	0.0975728	0.371638	1	0.210495	0.0657989	1
rs4545564	chr11:119066707-119066906	0.801427	0.941809	-0.0756364	0.433675	1	-0.0542888	0.643722	1
rs4546434	chr5:128594472-128594671	0.998229	0.999887	0.173886	0.585873	1	-0.0418355	0.898047	1
rs4547034	chr10:122478441-122478640	0.357691	0.659885	0.156825	0.0430742	1	0.109831	0.20161	1
rs4547215	chr13:110403708-110403907	0.296321	0.595257	-0.10188	0.572827	1	-0.180698	0.379236	1
rs4547811	chr4:145873369-145873568	0.575307	0.829965	0.491976	0.0497743	1	0.168741	0.461982	1
rs454837	chr3:154197528-154197727	0.0542652	0.193607	-0.567395	0.100692	1	0.0622164	0.845107	1
rs45484994	chr9:110389582-110389781	0.262446	0.555907	0.643337	0.169076	1	0.293601	0.432311	1
rs4548831	chr15:90888140-90888339	0.530145	0.801963	0.0597188	0.514601	1	-0.0554031	0.546204	1
rs4548913	chr17:2306494-2306693	0.0825049	0.261202	0.126388	0.200492	1	-0.0576237	0.655141	1
rs4549504	chr5:75512312-75512511	0.641607	0.868653	0.125036	0.543222	1	-0.134623	0.532748	1
rs4549631	chr6:126645062-126645261	0.946443	0.988472	0.206612	0.560542	1	-0.149596	0.663575	1
rs4551988	chr15:95626260-95626459	0.757719	0.924046	-0.122163	0.296609	1	0.100757	0.410652	1
rs4551997	chr15:78837991-78838190	0.180943	0.441926	-0.143521	0.203172	1	0.211199	0.0852963	1
rs4552481	chr4:145871847-145872046	0.0286741	0.121963	0.135973	0.181423	1	0.0156641	0.892355	1
rs4552798	chr7:1888265-1888464	0.00770686	0.0463086	0.0865218	0.3643	1	-0.0702729	0.484253	1
rs4553185	chr1:154438379-154438578	0.967249	0.993517	0.15455	0.569446	1	-0.00389204	0.988455	1
rs4553680	chr17:17954308-17954507	0.0367153	0.146277	-0.158647	0.303319	1	0.088794	0.635285	1
rs4553681	chr17:75772581-75772780	0.0171587	0.0834995	0.00921464	0.909538	1	-0.125049	0.187197	1
rs455407	chr16:75393942-75394141	0.00308333	0.0237369	0.0784525	0.579715	1	0.107315	0.523114	1
rs4554866	chr11:103816880-103817079	0.00527142	0.0349271	-0.106872	0.440349	1	-0.296849	0.104006	1
rs4556395	chr1:200693713-200693912	0.0963865	0.291844	0.0444589	0.704122	1	-0.0376097	0.779999	1
rs4556923	chr2:144498841-144499040	0.469917	0.758185	0.151559	0.367551	1	0.0374507	0.825786	1
rs4556	chr14:75009268-75009467	0.186385	0.450454	-0.1561	0.111672	1	0.0889098	0.393113	1
rs4558442	chr16:75299367-75299566	0.777918	0.932845	0.457128	0.00502333	0.510301	0.237489	0.126941	1
rs4559030	chr5:121911977-121912176	0.612891	0.853605	-0.146431	0.363015	1	-0.0920694	0.611521	1
rs4559102	chr6:126452334-126452533	0.555405	0.818352	-0.40781	0.0837834	1	-1.20099	0.155959	1
rs4559226	chr8:68530248-68530447	0.399407	0.698764	-0.0362741	0.945112	1	-0.16271	0.778237	1
rs4560142	chr2:21160745-21160944	0.771302	0.930314	0.0302584	0.850891	1	-0.186058	0.32826	1
rs4560472	chr4:56889545-56889744	0.188285	0.453674	0.208093	0.572481	1	-0.50998	0.235943	1
rs4560473	chr4:56875149-56875348	0.871752	0.96464	-0.128533	0.505903	1	-0.122656	0.496364	1
rs45605031	chr8:18402629-18402828	0.0422607	0.161934	0.0841508	0.437263	1	0.0281565	0.810155	1
rs4560828	chr8:18418684-18418883	0.213904	0.493211	0.0437824	0.813532	1	0.092123	0.64429	1
rs45611631	chr2:60450159-60450358	0.40949	0.707081	-0.0102291	0.969364	1	0.129891	0.621836	1
rs4561781	chr3:157135054-157135253	0.00123949	0.0123927	-0.0362667	0.763565	1	-0.072022	0.550091	1
rs4561980	chr4:53773512-53773711	0.163867	0.415954	0.0468509	0.696973	1	0.174822	0.153783	1
rs45620342	chr6:73706715-73706914	0.773569	0.930814	0.264247	0.543762	1	0.0662792	0.897243	1
rs4562997	chr15:67165714-67165913	0.0288771	0.122574	0.134566	0.297641	1	0.0461761	0.74332	1
rs4563363	chr3:157186689-157186888	0.00293853	0.0230007	0.151263	0.0501365	1	0.106248	0.268514	1
rs4565329	chr6:126431552-126431751	0.489979	0.773958	0.181076	0.296462	1	0.034194	0.8622	1
rs4565712	chr1:113745558-113745757	0.0186833	0.0887869	-0.145369	0.208444	1	-0.291047	0.0106065	0.650606
rs4565845	chr10:122399434-122399633	0.246593	0.536351	-0.242013	0.346236	1	-0.440171	0.117496	1
rs4566244	chr17:64318512-64318711	0.254518	0.546303	0.1109	0.489325	1	-0.169071	0.314566	1
rs4566710	chr4:56879197-56879396	0.407611	0.705704	0.0674425	0.528324	1	-0.117257	0.358707	1
rs4567668	chr15:78848250-78848449	0.00364274	0.0266607	0.055536	0.444614	1	0.0394296	0.624176	1
rs456878	chr5:142535967-142536166	0.363814	0.666147	0.0606461	0.739529	1	0.164929	0.442873	1
rs456885	chr5:9543220-9543419	0.587392	0.838607	0.184557	0.16251	1	-0.083058	0.528151	1
rs4568943	chr10:102902024-102902223	0.0015824	0.0147654	0.09857	0.502034	1	0.166649	0.24871	1
rs4569351	chr17:46987584-46987783	0.692632	0.895092	-0.102906	0.62267	1	-0.0717997	0.756379	1
rs4571232	chr3:14869593-14869792	0.467553	0.756222	-0.0324499	0.697093	1	-0.0313432	0.781948	1
rs4572040	chr10:30022478-30022677	3.98842e-07	3.84704e-05	-0.176193	0.282943	1	0.132493	0.467691	1
rs4573669	chr11:43680931-43681130	0.881413	0.968561	-0.0340449	0.791853	1	0.15324	0.278103	1
rs4575092	chr1:222661061-222661260	0.49575	0.778435	0.0776946	0.738998	1	-0.214122	0.367253	1
rs4575361	chr12:123925882-123926081	0.818633	0.947704	-0.0158842	0.934635	1	0.0869943	0.702126	1
rs4576413	chr8:68582574-68582773	0.197512	0.46898	0.0692636	0.674807	1	0.128131	0.474698	1
rs4576655	chr1:154446173-154446372	0.119542	0.339206	0.0150318	0.843404	1	-0.139359	0.162412	1
rs4578394	chr11:65686107-65686306	0.687387	0.892305	-0.152338	0.216152	1	-0.253962	0.0539734	1
rs4582335	chr5:128591330-128591529	0.832847	0.952725	0.119285	0.486006	1	-0.10389	0.597502	1
rs4582922	chr10:43992329-43992528	0.00117753	0.0119663	-0.051293	0.512988	1	-0.0318769	0.748787	1
rs4584000	chr6:126610576-126610775	0.48686	0.771266	0.136095	0.377885	1	0.0951283	0.558818	1
rs4584886	chr17:17992791-17992990	0.0474995	0.176007	-0.0974353	0.331977	1	0.0634868	0.53594	1
rs4585291	chr4:81691710-81691909	0.445963	0.739129	0.11036	0.698531	1	0.370032	0.309137	1
rs4585763	chr8:20055643-20055842	0.410429	0.707903	0.057138	0.450645	1	-0.093818	0.269415	1
rs4587123	chr5:128632147-128632346	0.000278868	0.0041694	-0.100165	0.433792	1	0.0932747	0.541533	1
rs4588035	chr17:75858560-75858759	0.00155164	0.0145972	-0.0318998	0.756179	1	-0.172023	0.1901	1
rs4588787	chr7:107509489-107509688	0.31333	0.614635	-0.013878	0.902881	1	-0.188645	0.243923	1
rs4589164	chr1:169287163-169287362	0.573886	0.829314	0.00147153	0.994813	1	0.147613	0.68307	1
rs4591267	chr19:41259402-41259601	0.00892356	0.0519263	0.0954095	0.262335	1	-0.0174295	0.843245	1
rs4591370	chr2:21160770-21160969	0.0240904	0.10731	-0.0381654	0.739624	1	0.158022	0.2134	1
rs459258	chr5:142533043-142533242	0.799081	0.941152	0.151164	0.428704	1	-0.060915	0.791967	1
rs4593108	chr4:147359749-147359948	0.00038521	0.00527276	0.0075256	0.94467	1	0.0623057	0.570779	1
rs4593317	chr5:128609196-128609395	0.639953	0.867699	0.0409391	0.794597	1	0.182559	0.367068	1
rs4593558	chr8:20014397-20014596	0.0558156	0.19704	0.191709	0.0209467	0.937347	0.0743579	0.472409	1
rs4594277	chr16:75280025-75280224	0.18008	0.440614	0.131524	0.171114	1	-0.0409742	0.722977	1
rs4595618	chr12:20008355-20008554	0.781438	0.933944	-0.0947475	0.557807	1	0.0910753	0.627472	1
rs4595719	chr14:58301984-58302183	0.241263	0.529355	-0.0365743	0.795941	1	-0.142032	0.285265	1
rs459588	chr20:59139612-59139811	0.551724	0.815885	-0.0835026	0.703034	1	-0.0543608	0.842433	1
rs4596008	chr2:21194604-21194803	0.805902	0.944039	-0.0273342	0.942907	1	-0.124104	0.769214	1
rs4596933	chr1:200597421-200597620	0.0983237	0.296203	-0.135235	0.401515	1	-0.0888321	0.641005	1
rs459767	chr5:142582287-142582486	0.0103163	0.0576227	-0.0937704	0.277168	1	0.0846211	0.388872	1
rs459768	chr5:142582291-142582490	0.0033536	0.0251513	0.0321564	0.697626	1	0.0915235	0.347911	1
rs4598081	chr6:96527251-96527450	0.293718	0.592258	0.095828	0.583184	1	0.151055	0.530268	1
rs459913	chr5:142534675-142534874	0.592469	0.841802	-0.00635797	0.974573	1	0.107228	0.508457	1
rs4599334	chr3:48024810-48025009	0.825788	0.950453	0.0926691	0.660239	1	-0.03968	0.872748	1
rs4600045	chr1:113716835-113717034	0.418009	0.715144	0.549262	0.185264	1	0.386464	0.372047	1
rs4601124	chr6:34809033-34809232	0.791221	0.937721	-0.0529803	0.748863	1	-0.0272661	0.878484	1
rs4601580	chr1:154421841-154422040	0.899361	0.973392	-0.238198	0.420801	1	-0.0186287	0.957671	1
rs4601790	chr11:65586335-65586534	0.42917	0.725037	-0.0313153	0.76925	1	-0.130647	0.284459	1
rs460234	chr5:9542922-9543121	0.572799	0.828515	0.0805935	0.654124	1	0.164214	0.32001	1
rs4602861	chr8:105578378-105578577	0.931494	0.984137	0.440264	0.306321	1	-0.635903	0.0898144	1
rs4603287	chr11:13279688-13279887	0.745856	0.918962	-0.066886	0.757942	1	-0.323842	0.183808	1
rs4603671	chr18:60093715-60093914	0.000171317	0.00293286	0.233018	0.0213929	0.937347	-0.0495634	0.656546	1
rs4603816	chr2:43864827-43865026	0.460561	0.750911	-0.267542	0.208705	1	0.0589215	0.790338	1
rs4604177	chr5:75512955-75513154	0.373822	0.67566	0.0545159	0.687072	1	-0.0746995	0.617202	1
rs4604804	chr10:98119140-98119339	8.73273e-05	0.00184235	0.157068	0.161087	1	-0.160949	0.214838	1
rs4605279	chr19:41382126-41382325	0.0228541	0.102968	-0.0377678	0.698754	1	0.0644316	0.491322	1
rs460666	chr5:142570830-142571029	0.00141502	0.0136486	0.137904	0.313177	1	-0.00496287	0.977217	1
rs4606747	chr17:2306477-2306676	0.0527525	0.189739	-0.09232	0.354414	1	-0.164531	0.187982	1
rs4608303	chr15:78844271-78844470	0.135797	0.369149	0.127539	0.210084	1	0.0513142	0.635371	1
rs4608646	chr3:157162684-157162883	0.00205098	0.0177644	0.0625484	0.505879	1	0.0602173	0.564275	1
rs4608794	chr4:119997826-119998025	0.550915	0.815378	-0.111976	0.328478	1	-0.0240765	0.835511	1
rs4608977	chr5:128581879-128582078	0.949832	0.989156	0.201732	0.491311	1	0.0754165	0.81938	1
rs4610007	chr2:19752158-19752357	0.470216	0.758522	0.0448881	0.814164	1	0.0717585	0.738458	1
rs4610672	chr7:107509161-107509360	0.964718	0.993061	0.161424	0.549347	1	0.172248	0.565236	1
rs4610844	chr9:19402356-19402555	0.0120389	0.0644008	0.0527454	0.649496	1	0.07747	0.527138	1
rs4611598	chr2:143440547-143440746	0.623626	0.858504	0.419552	0.227816	1	0.374184	0.487072	1
rs4612769	chr11:110421618-110421817	0.233542	0.518613	-0.0746084	0.580412	1	0.0384724	0.797429	1
rs461337	chr5:9542060-9542259	0.288997	0.586391	0.0483552	0.838974	1	0.0550501	0.817509	1
rs4613862	chr6:81902454-81902653	0.761917	0.92565	0.0136956	0.953111	1	-0.615392	0.0127603	0.678731
rs4614977	chr2:43859785-43859984	0.891933	0.971097	0.157085	0.328937	1	-0.26345	0.186581	1
rs4614	chr11:119081561-119081760	0.0437828	0.166029	-0.133096	0.154447	1	-0.0107173	0.921402	1
rs4615669	chr9:21818575-21818774	0.941748	0.987952	-0.160072	0.356314	1	-0.188092	0.267651	1
rs461588	chr20:59144136-59144335	0.0553343	0.195983	-0.0344836	0.797152	1	-0.0134913	0.925732	1
rs4615949	chr10:103944753-103944952	0.256545	0.548939	-0.0508031	0.722732	1	-0.0935037	0.589111	1
rs4616340	chr17:17957946-17958145	0.44622	0.739148	-0.132187	0.483225	1	0.0704982	0.720805	1
rs4616820	chr4:56879215-56879414	0.00862665	0.0506384	-0.174739	0.177359	1	-0.0232719	0.877621	1
rs461750	chr5:9541895-9542094	0.103271	0.306291	0.0715947	0.739149	1	-0.372504	0.189136	1
rs4618077	chr2:164129666-164129865	0.600237	0.847103	0.00936381	0.956415	1	0.189864	0.377613	1
rs4618978	chr1:222605745-222605944	0.000509229	0.00648345	0.0319088	0.745428	1	0.260595	0.023919	0.848917
rs4619808	chr3:48326245-48326444	0.139264	0.375222	0.0786284	0.353339	1	0.0251087	0.790762	1
rs4620711	chr11:43692193-43692392	0.87042	0.964252	0.110136	0.642564	1	0.0129223	0.964185	1
rs4621655	chr6:126574861-126575060	0.399024	0.698594	0.358562	0.212374	1	0.358757	0.262786	1
rs4621657	chr6:126574981-126575180	0.78579	0.935948	-0.303761	0.242239	1	0.0467612	0.835337	1
rs4622720	chr2:215416807-215417006	0.649769	0.872492	0.0939541	0.559688	1	0.192654	0.287092	1
rs4624107	chr14:99661003-99661202	0.18277	0.444665	-0.0464037	0.643471	1	-0.114246	0.217039	1
rs4624677	chr4:76499153-76499352	0.787686	0.93633	0.0696573	0.602791	1	-0.187947	0.197459	1
rs4624858	chr6:34834424-34834623	0.944724	0.988243	-0.00721623	0.948823	1	0.113646	0.361757	1
rs4625550	chr12:20070696-20070895	0.810214	0.945682	0.184186	0.458452	1	0.312615	0.177166	1
rs4626363	chr5:121912105-121912304	0.759315	0.924764	0.170437	0.472584	1	-0.252658	0.274251	1
rs4626373	chr5:128581859-128582058	0.155536	0.40311	0.085752	0.677377	1	0.202342	0.43037	1
rs4626447	chr6:126643429-126643628	0.603878	0.848661	-0.200341	0.28381	1	0.111995	0.587824	1
rs4626847	chr1:37993438-37993637	0.0056113	0.0365438	0.370507	0.25149	1	0.493845	0.229856	1
rs4627080	chr11:9314702-9314901	0.00171021	0.0155461	0.149549	0.0603985	1	0.19747	0.0232038	0.839641
rs4628037	chr5:128577248-128577447	0.825432	0.950352	-0.3022	0.283681	1	-1.71799	0.000205325	0.0519326
rs4628038	chr5:128577486-128577685	0.718428	0.906916	-0.0365333	0.857958	1	-0.0123864	0.949518	1
rs4628269	chr8:19996898-19997097	0.293218	0.591615	0.234296	0.0813676	1	-0.00857482	0.949239	1
rs4628911	chr15:95624576-95624775	0.592148	0.841788	0.196645	0.531586	1	-0.681577	0.0159818	0.730886
rs4629626	chr5:121920807-121921006	3.05309e-06	0.000157673	0.127435	0.231976	1	0.137081	0.241192	1
rs4629707	chr6:126616644-126616843	0.375809	0.677474	0.594335	0.0636456	1	0.0485064	0.873027	1
rs4630927	chr3:14869537-14869736	0.00295026	0.0230267	-0.538127	2.20419e-07	0.000151765	-0.523209	1.37662e-05	0.00643818
rs4631834	chr10:44151572-44151771	0.00124914	0.0124607	-0.0161185	0.864876	1	0.101374	0.329468	1
rs4632568	chr3:48326229-48326428	0.359883	0.662394	0.0249472	0.775921	1	-0.0330071	0.723266	1
rs4634399	chr5:128581955-128582154	0.968387	0.993628	-0.158636	0.545865	1	0.110729	0.725187	1
rs4634932	chr1:56530419-56530618	0.241777	0.529876	0.0436056	0.690018	1	-0.0753906	0.524347	1
rs4635395	chr17:17978673-17978872	0.0129979	0.0681485	-0.0282291	0.737184	1	0.0135154	0.888802	1
rs4635807	chr4:81699112-81699311	0.0687623	0.228277	0.0613954	0.567491	1	0.259156	0.0430549	0.993963
rs4636295	chr9:21854100-21854299	0.602981	0.848169	0.0885915	0.684175	1	0.159326	0.433858	1
rs4636969	chr17:17716053-17716252	0.00223092	0.0188552	-0.118031	0.396966	1	0.143715	0.358231	1
rs4637581	chr5:121891058-121891257	0.606567	0.84955	0.0110475	0.942601	1	-0.0594418	0.706717	1
rs4638250	chr10:122533398-122533597	0.00748024	0.0452926	-0.115505	0.16353	1	-0.0771081	0.393946	1
rs4638492	chr14:58302354-58302553	0.915842	0.97916	0.174675	0.17165	1	0.0702776	0.594182	1
rs4638613	chr16:75391555-75391754	0.181537	0.442842	-0.287303	0.0649765	1	-0.473256	0.012176	0.670365
rs4640250	chr17:61172552-61172751	0.531554	0.803114	0.0489808	0.706568	1	-0.0704219	0.620204	1
rs4640251	chr17:61173393-61173592	0.859609	0.96094	-0.210638	0.518005	1	-0.226817	0.488808	1
rs4643069	chr11:43754084-43754283	0.585341	0.83723	0.0273012	0.908101	1	-0.0599253	0.808766	1
rs4643373	chr17:49045961-49046160	0.000970049	0.0103471	-0.0163281	0.816474	1	-0.0211595	0.800632	1
rs4643387	chr17:18069559-18069758	0.697449	0.897248	-0.0638782	0.794989	1	-0.262941	0.273015	1
rs4643947	chr5:132444989-132445188	0.00336389	0.0252002	-0.0969264	0.296083	1	-0.0842325	0.39327	1
rs4644106	chr6:31351709-31351908	0.0033193	0.0249927	-0.15398	0.20099	1	-0.0685915	0.558191	1
rs4644277	chr8:20004959-20005158	0.0835289	0.263502	0.017359	0.856081	1	-0.111445	0.304215	1
rs4645008	chr2:226174002-226174201	0.438519	0.733549	-0.271257	0.148122	1	-0.0316911	0.897889	1
rs4645630	chr9:22071652-22071851	0.114022	0.328217	-0.0760779	0.785958	1	-0.0797771	0.774205	1
rs4645916	chr11:65713958-65714157	0.178214	0.437661	-0.0060278	0.957078	1	0.052961	0.669621	1
rs4645917	chr11:65714069-65714268	0.849932	0.958105	0.097035	0.32408	1	-0.106241	0.366503	1
rs464621	chr5:9542190-9542389	0.26717	0.561478	-0.127383	0.380226	1	0.132324	0.3665	1
rs4646241	chr8:18389086-18389285	0.204581	0.479879	-0.198449	0.211169	1	-0.257462	0.112267	1
rs4646242	chr8:18389839-18390038	0.529535	0.801578	0.0139246	0.927881	1	0.146432	0.408052	1
rs4646243	chr8:18389999-18390198	0.0136225	0.0706152	-0.0540589	0.589388	1	-0.0281873	0.789298	1
rs4646244	chr8:18390108-18390307	0.000139749	0.00253626	0.13366	0.378017	1	0.179099	0.250668	1
rs4646246	chr8:18391051-18391250	0.109604	0.319042	-0.112328	0.330511	1	0.0939108	0.474107	1
rs4646247	chr8:18401298-18401497	0.661215	0.878229	-0.0371682	0.832936	1	0.055133	0.769891	1
rs4646248	chr8:18402745-18402944	0.672543	0.885205	-0.0134053	0.906331	1	0.13341	0.346592	1
rs4646249	chr8:18402821-18403020	0.27549	0.571774	-0.0589154	0.779944	1	-0.0805508	0.731995	1
rs4646250	chr8:18402988-18403187	0.336548	0.638731	0.194787	0.228105	1	-0.0166714	0.917463	1
rs4646254	chr8:18404449-18404648	0.899517	0.973419	0.145471	0.602453	1	0.0752656	0.750286	1
rs4646255	chr8:18404764-18404963	0.740173	0.916267	-0.0601298	0.723585	1	0.173593	0.348682	1
rs4646258	chr8:18405069-18405268	0.645733	0.870187	-0.0310174	0.881976	1	0.0462759	0.848796	1
rs4646259	chr8:18405235-18405434	0.512283	0.789045	-0.0696644	0.716078	1	0.0550589	0.77892	1
rs4646267	chr8:18390303-18390502	0.310028	0.610738	-0.0993678	0.608682	1	0.302057	0.166137	1
rs4646776	chr12:111792115-111792314	0.0169485	0.0827857	0.189099	0.0399008	1	-0.0291818	0.755509	1
rs4646919	chr6:34886014-34886213	0.259051	0.551969	0.148055	0.258949	1	0.0201402	0.894483	1
rs4646920	chr6:34885758-34885957	0.0175612	0.0849857	-0.142092	0.177663	1	0.195672	0.0823863	1
rs4646922	chr6:34885376-34885575	0.102592	0.305047	-0.234028	0.535699	1	0.0956598	0.710854	1
rs4646923	chr6:34885002-34885201	0.011914	0.0639949	-0.0387917	0.789573	1	-0.150026	0.354861	1
rs4646925	chr6:34884669-34884868	0.998676	0.999887	-0.225615	0.365215	1	-0.693672	0.00967258	0.62599
rs4646926	chr6:34884376-34884575	0.525987	0.799424	0.204152	0.0901263	1	-0.0175947	0.911037	1
rs4646941	chr6:34879096-34879295	0.771108	0.930257	-0.0577192	0.671237	1	0.0927723	0.520433	1
rs4646949	chr6:34877572-34877771	0.908124	0.976934	-0.0391464	0.905179	1	-0.275854	0.608065	1
rs465099	chr5:142534678-142534877	0.327444	0.629129	-0.0146016	0.931165	1	-0.128954	0.548309	1
rs4656178	chr1:169138508-169138707	0.00462704	0.0316763	-0.0937944	0.486387	1	-0.00951434	0.950767	1
rs4656180	chr1:169144543-169144742	0.255528	0.547381	-0.0474429	0.795425	1	-0.0802151	0.716318	1
rs4656182	chr1:169400998-169401197	0.345094	0.646247	-0.0975272	0.283209	1	0.0563911	0.563345	1
rs4656648	chr1:169122785-169122984	0.0162973	0.0803168	-0.0751973	0.350739	1	-0.0324715	0.726657	1
rs4656658	chr1:169180915-169181114	0.57561	0.830112	-0.195916	0.197416	1	-0.17679	0.285391	1
rs4656664	chr1:169223422-169223621	0.860483	0.96112	-0.424792	0.221465	1	-0.204746	0.52629	1
rs4656670	chr1:169367002-169367201	0.810766	0.945892	-0.154468	0.636449	1	0.322539	0.40958	1
rs4656671	chr1:169367279-169367478	0.52407	0.797526	-0.13984	0.362189	1	0.0608814	0.723463	1
rs4656674	chr1:169400779-169400978	0.0283136	0.120741	0.00874355	0.903851	1	0.081269	0.472463	1
rs4656677	chr1:169419856-169420055	0.898828	0.97335	-0.162656	0.542116	1	-0.102871	0.748797	1
rs4656678	chr1:169420738-169420937	0.17272	0.429584	0.772091	0.0811858	1	-0.143258	0.482975	1
rs4656680	chr1:169452419-169452618	0.773136	0.930814	-0.230001	0.129849	1	-0.0545161	0.72106	1
rs465934	chr5:142535962-142536161	0.630053	0.8626	-0.0316768	0.871024	1	-0.214155	0.248335	1
rs4662290	chr2:147674217-147674416	0.641652	0.868653	-0.140663	0.461257	1	-0.0821488	0.702152	1
rs4662329	chr2:143406465-143406664	0.318531	0.620514	0.0261834	0.915133	1	-0.00122039	0.995255	1
rs4662330	chr2:143428806-143429005	0.329598	0.631749	0.304936	0.115332	1	0.52022	0.00103512	0.181967
rs4662414	chr2:145060765-145060964	0.271266	0.566553	-0.0467878	0.779378	1	0.0421173	0.798961	1
rs4662533	chr2:147617365-147617564	0.0943911	0.2877	-0.120988	0.508319	1	0.101035	0.626261	1
rs4662534	chr2:147622350-147622549	0.451355	0.743677	0.176898	0.336042	1	0.399828	0.0359348	0.946099
rs4662535	chr2:147622405-147622604	0.00154777	0.0145719	-0.0331284	0.829771	1	0.0582973	0.746982	1
rs4662536	chr2:147651026-147651225	0.506751	0.786225	-0.156524	0.395535	1	-0.0249028	0.896968	1
rs4662538	chr2:147674963-147675162	0.734359	0.913565	0.0103889	0.962045	1	0.29807	0.288572	1
rs4662539	chr2:147675011-147675210	0.49393	0.777201	0.279249	0.175491	1	0.209975	0.249765	1
rs4662541	chr2:147685828-147686027	0.319737	0.621738	-0.25703	0.0709618	1	-0.323103	0.0193628	0.785507
rs4662542	chr2:147686333-147686532	0.584485	0.836585	0.175711	0.173806	1	-0.0356432	0.811468	1
rs4662543	chr2:147688534-147688733	0.218142	0.498895	-0.0042047	0.982609	1	0.0640518	0.703143	1
rs4662544	chr2:147689354-147689553	0.128558	0.356571	0.0795258	0.5037	1	-0.00719254	0.957678	1
rs466492	chr5:142570833-142571032	0.686193	0.891932	-0.00405096	0.962	1	0.016242	0.908249	1
rs4666563	chr2:19749091-19749290	0.0116435	0.0629932	0.00844187	0.947846	1	0.109054	0.39338	1
rs4667159	chr2:187276863-187277062	0.916754	0.97944	0.521294	0.524434	1	-0.0356242	0.897375	1
rs4667160	chr2:187302054-187302253	0.563061	0.822931	-0.129361	0.767356	1	-0.0905543	0.812283	1
rs4667166	chr2:187465310-187465509	0.539006	0.808274	0.00125238	0.9953	1	-0.042077	0.87495	1
rs4667454	chr2:164011116-164011315	0.592546	0.841852	-0.157406	0.448959	1	0.0914948	0.66362	1
rs4667725	chr2:164035982-164036181	0.987178	0.997736	-0.0951002	0.760241	1	-1.3227	0.0120831	0.670365
rs4667727	chr2:164038315-164038514	0.682386	0.889877	-0.101536	0.482659	1	-0.264797	0.0802304	1
rs4671389	chr2:60377795-60377994	0.366	0.668395	0.191639	0.229787	1	-0.15585	0.386036	1
rs4671391	chr2:60435120-60435319	0.251243	0.541952	-0.272282	0.0273646	1	0.0905624	0.50276	1
rs467223	chr16:75387242-75387441	2.90449e-06	0.000152843	-0.038185	0.601244	1	-0.113829	0.22585	1
rs4672389	chr2:60377412-60377611	0.473622	0.761135	0.0222407	0.903949	1	-0.0277541	0.885941	1
rs4672391	chr2:60397063-60397262	0.0290847	0.123161	0.179576	0.121925	1	0.119978	0.326942	1
rs4672393	chr2:60470419-60470618	0.0864198	0.270332	-0.194853	0.180266	1	-0.127676	0.345492	1
rs4672394	chr2:60471226-60471425	0.127587	0.354966	-0.028808	0.804561	1	0.0666685	0.642495	1
rs4673240	chr2:202918186-202918385	0.00525273	0.0348369	0.129457	0.417292	1	-0.0843193	0.617684	1
rs4674217	chr2:217816752-217816951	0.0480481	0.177418	-0.0131027	0.904532	1	-0.0711253	0.515373	1
rs4674	chr19:41424391-41424590	0.000144155	0.00259133	0.0793417	0.343423	1	-0.168145	0.0638207	1
rs4675056	chr2:226151446-226151645	0.17498	0.43294	-0.0134755	0.956489	1	-0.00597901	0.9817	1
rs4675290	chr2:202775016-202775215	0.292983	0.591285	-0.121453	0.572007	1	-0.16472	0.428751	1
rs4675310	chr2:203016011-203016210	0.221216	0.503013	-0.00979692	0.971006	1	0.320949	0.237893	1
rs467780	chr16:75403140-75403339	0.00762395	0.0459623	-0.0760231	0.559571	1	-0.0486872	0.739782	1
rs4678145	chr3:124731134-124731333	0.475259	0.762492	-0.041968	0.749019	1	0.16378	0.276046	1
rs4678165	chr3:124819242-124819441	0.00203387	0.017647	-0.0917221	0.554236	1	0.114195	0.473398	1
rs4678166	chr3:124821609-124821808	0.013742	0.0709986	-0.0915703	0.237461	1	0.0625832	0.489857	1
rs4678167	chr3:124821885-124822084	0.122995	0.345838	-0.0475554	0.72484	1	0.178925	0.326133	1
rs4678260	chr3:138370571-138370770	0.872708	0.965216	-0.00703815	0.957527	1	-0.169827	0.271511	1
rs4678261	chr3:138370991-138371190	0.766484	0.927708	0.334155	0.11178	1	0.0152586	0.953197	1
rs4678322	chr3:136093581-136093780	0.666963	0.881684	-0.0730234	0.724637	1	0.146279	0.446496	1
rs4678361	chr3:136114063-136114262	1.76745e-06	0.000108181	-0.0850051	0.323481	1	-0.00713809	0.947865	1
rs4678407	chr3:138331743-138331942	0.897494	0.972711	0.0716517	0.510448	1	-0.0344404	0.783199	1
rs4678408	chr3:138334245-138334444	0.728734	0.911488	-0.1105	0.571759	1	-0.311305	0.140496	1
rs4678409	chr3:138338777-138338976	0.0581163	0.202622	0.142503	0.122507	1	0.0700612	0.544661	1
rs4678410	chr3:138339898-138340097	1.35672e-06	9.04078e-05	-0.0248801	0.761114	1	-0.0124085	0.88577	1
rs4678411	chr3:138358033-138358232	0.959751	0.991673	0.0244654	0.797708	1	-0.12126	0.239879	1
rs4678412	chr3:138358110-138358309	0.000498334	0.00639069	0.0239127	0.850463	1	0.402886	0.00745497	0.567289
rs4678415	chr3:138367693-138367892	0.178288	0.437799	0.134607	0.289632	1	-0.0330508	0.81331	1
rs4678417	chr3:138377570-138377769	0.00108589	0.0112487	-0.162285	0.045666	1	-0.0631491	0.439127	1
rs4678428	chr3:136269470-136269669	0.0236372	0.105767	0.0866088	0.322442	1	0.0130887	0.8945	1
rs4678433	chr3:136546740-136546939	0.667477	0.881932	-0.421084	0.122935	1	-0.364232	0.189064	1
rs4678437	chr3:136598723-136598922	0.279262	0.575777	-0.410394	0.380426	1	-0.453064	0.0792022	1
rs4679727	chr3:154014509-154014708	0.326691	0.62846	-0.0818408	0.760409	1	0.0430923	0.893599	1
rs4679728	chr3:154014872-154015071	0.336185	0.638522	-0.0180048	0.940639	1	0.11957	0.644004	1
rs4679729	chr3:154026344-154026543	0.753187	0.921826	0.21131	0.551966	1	0.129116	0.772305	1
rs4679789	chr3:157279763-157279962	0.123811	0.347385	0.140941	0.338064	1	-0.0342828	0.814733	1
rs4680124	chr3:154065216-154065415	0.707159	0.901879	0.0183249	0.915175	1	-0.01848	0.914512	1
rs4680125	chr3:154066809-154067008	0.998455	0.999887	-0.0683506	0.709917	1	0.0696581	0.721882	1
rs4680339	chr3:157117530-157117729	0.59718	0.844997	-0.321284	0.245811	1	-0.234313	0.383273	1
rs4680340	chr3:157143571-157143770	0.773772	0.930814	-0.00189688	0.991637	1	-0.193979	0.316899	1
rs4680343	chr3:157174547-157174746	0.0963225	0.291721	0.0383286	0.714752	1	-0.0274468	0.81179	1
rs4680345	chr3:157174632-157174831	0.567631	0.826103	-0.171725	0.0415997	1	-0.200789	0.0295848	0.901136
rs4680347	chr3:157241374-157241573	0.0905663	0.279494	-0.128199	0.230286	1	0.0133887	0.907475	1
rs4680348	chr3:157249306-157249505	0.116198	0.332422	-0.120376	0.700355	1	0.954446	0.00150986	0.238774
rs468079	chr16:75394476-75394675	0.470883	0.759064	0.221074	0.444981	1	-0.110739	0.745454	1
rs4680	chr22:19963648-19963847	0.0503486	0.183707	0.093434	0.314685	1	0.108173	0.300123	1
rs4683256	chr3:46642027-46642226	0.735069	0.913838	0.0187824	0.93266	1	-0.0253974	0.901588	1
rs4683259	chr3:46656948-46657147	0.689812	0.893234	-0.142845	0.318939	1	-0.159149	0.388789	1
rs4683264	chr3:46665522-46665721	0.071146	0.234091	-0.13226	0.213878	1	0.0599062	0.59366	1
rs4683267	chr3:46668071-46668270	0.236031	0.522361	0.00454173	0.979006	1	-0.0950452	0.636638	1
rs4683269	chr3:46675902-46676101	0.032792	0.134654	0.0322723	0.680122	1	0.0529166	0.561363	1
rs4683271	chr3:46643233-46643432	0.26424	0.557815	0.226607	0.135951	1	-0.00633697	0.971541	1
rs4684243	chr3:14889511-14889710	0.170619	0.426573	0.334807	0.0114775	0.725748	0.278929	0.0562488	1
rs4685215	chr3:14836322-14836521	0.0245724	0.108831	-0.0402219	0.682164	1	0.0564554	0.61871	1
rs4685217	chr3:14852514-14852713	0.433826	0.729669	-0.0124308	0.960254	1	-0.0270412	0.918848	1
rs4685219	chr3:14852581-14852780	0.331887	0.634224	-0.0331821	0.876677	1	-0.271928	0.247234	1
rs4685220	chr3:14860666-14860865	0.498406	0.780775	-0.137114	0.412177	1	0.158472	0.495992	1
rs4685221	chr3:14866659-14866858	0.253746	0.545639	0.0476023	0.629349	1	-0.068889	0.569222	1
rs4685222	chr3:14869163-14869362	0.0205872	0.0953541	-0.168361	0.186254	1	-0.0882216	0.445003	1
rs4685233	chr3:14906532-14906731	0.0174524	0.0845141	0.156721	0.0460485	1	0.0463191	0.583025	1
rs4690966	chr4:155431993-155432192	0.42661	0.723142	-0.149398	0.58763	1	-0.418165	0.0842195	1
rs4691643	chr4:155457316-155457515	0.729774	0.911942	-0.0293641	0.880826	1	-0.0489441	0.803162	1
rs4691644	chr4:155459555-155459754	0.734723	0.913576	-0.138941	0.438878	1	0.0718301	0.735037	1
rs4691650	chr4:155474190-155474389	0.486307	0.770766	0.0640077	0.55776	1	-0.0183945	0.885895	1
rs4691707	chr4:155520062-155520261	0.859167	0.96083	0.319109	0.252233	1	0.622467	0.22409	1
rs4692948	chr4:168771375-168771574	0.0902539	0.278827	-0.0053249	0.957096	1	-0.0486971	0.678436	1
rs4699836	chr4:95221567-95221766	0.837158	0.954812	0.292558	0.177217	1	0.0382605	0.87692	1
rs4702633	chr5:9538956-9539155	0.235847	0.522142	0.0577526	0.629422	1	0.112961	0.352873	1
rs4702	chr15:90883230-90883429	0.334454	0.636822	-0.0272232	0.774487	1	0.107852	0.238269	1
rs4703667	chr5:75317981-75318180	0.0737109	0.240329	-0.0354989	0.654368	1	-0.0156925	0.844157	1
rs4703670	chr5:75364431-75364630	0.175044	0.433007	-0.140506	0.303193	1	0.181291	0.268429	1
rs4704200	chr5:75273931-75274130	0.976196	0.995191	-0.146588	0.66292	1	0.53807	0.380148	1
rs4704202	chr5:75278399-75278598	0.640595	0.868058	-0.275215	0.047226	1	-0.0339029	0.828966	1
rs4704208	chr5:75325746-75325945	0.000647948	0.00764856	0.0827298	0.343113	1	-0.134222	0.239434	1
rs4704210	chr5:75339300-75339499	0.636835	0.866249	0.0939773	0.541136	1	0.079475	0.596212	1
rs4704214	chr5:75386979-75387178	0.0155427	0.0774916	-0.106342	0.235469	1	0.0576035	0.584745	1
rs4704220	chr5:75461631-75461830	0.917928	0.979911	-0.130979	0.572908	1	-0.145878	0.589434	1
rs4704221	chr5:75463258-75463457	0.856343	0.960262	0.0453738	0.852632	1	-0.0779846	0.76761	1
rs4704227	chr5:75530810-75531009	0.000753191	0.00858825	-0.0704403	0.515496	1	-0.0134798	0.903044	1
rs4705855	chr5:132399854-132400053	0.941109	0.987952	0.116979	0.636004	1	-0.275382	0.275696	1
rs4709400	chr6:160122478-160122677	0.012018	0.0643719	-0.123232	0.126756	1	-0.127358	0.176945	1
rs4711012	chr6:22472220-22472419	0.252649	0.543845	-0.212988	0.117571	1	-0.103581	0.511646	1
rs4711020	chr6:22582591-22582790	0.973178	0.99481	-0.049173	0.883637	1	-0.17076	0.59778	1
rs4711399	chr6:34708360-34708559	0.00909088	0.0525913	-0.209904	0.0613623	1	-0.0817841	0.565173	1
rs4711456	chr6:36664605-36664804	0.124147	0.348013	-0.239083	0.0721378	1	0.0443828	0.752027	1
rs4711457	chr6:36665283-36665482	0.458581	0.749408	0.235261	0.534306	1	-0.793248	0.0687536	1
rs4711584	chr6:39186342-39186541	0.398859	0.698576	0.0250649	0.758472	1	-0.17666	0.07597	1
rs4711585	chr6:39204653-39204852	0.170451	0.426238	0.00891475	0.904459	1	0.0106574	0.878676	1
rs4711750	chr6:43789245-43789444	0.961305	0.991875	-0.00883515	0.945987	1	0.106135	0.466985	1
rs4712691	chr6:22507304-22507503	0.0641088	0.217311	-0.0336261	0.77063	1	0.0311381	0.783321	1
rs4712694	chr6:22556254-22556453	0.00334775	0.0251248	-0.0858013	0.482426	1	-0.0493473	0.696596	1
rs4712695	chr6:22556351-22556550	0.00150247	0.0142591	0.0387457	0.684102	1	-0.10292	0.365698	1
rs4712696	chr6:22556460-22556659	0.0188646	0.0893967	0.0376558	0.743243	1	-0.0367848	0.77395	1
rs4712697	chr6:22571641-22571840	0.437137	0.732125	0.00769594	0.974838	1	-0.284737	0.298332	1
rs4712698	chr6:22592478-22592677	0.437412	0.732274	-0.316729	0.0847336	1	-0.115129	0.563403	1
rs4712699	chr6:22592555-22592754	0.168519	0.42333	0.133668	0.443546	1	-0.208443	0.287848	1
rs4713396	chr6:11311797-11311996	8.81781e-06	0.000350296	-0.203144	0.0236954	0.955985	0.106849	0.267675	1
rs4713401	chr6:11314172-11314371	0.996963	0.999821	0.194739	0.125119	1	-0.17003	0.21401	1
rs4713461	chr6:31379925-31380124	8.77599e-06	0.000349629	0.0144943	0.857118	1	-0.196913	0.0371681	0.954369
rs4713823	chr6:34708253-34708452	0.00198416	0.0173394	-0.102668	0.264896	1	-0.0969468	0.344296	1
rs4713824	chr6:34712693-34712892	0.19935	0.471861	-0.119882	0.467737	1	0.413428	0.0162803	0.732919
rs4713994	chr6:36653656-36653855	0.0293439	0.123892	-0.0997331	0.329726	1	-0.092162	0.450025	1
rs4713996	chr6:36661837-36662036	0.0544574	0.194034	-0.0386019	0.631484	1	0.118042	0.195976	1
rs4713999	chr6:36665192-36665391	0.842041	0.95573	0.0734521	0.703932	1	0.121714	0.556262	1
rs4714001	chr6:36670298-36670497	0.0116929	0.0631564	-0.012416	0.924489	1	0.183032	0.212773	1
rs4714223	chr6:39218453-39218652	0.132205	0.363127	-0.00293161	0.979265	1	0.013884	0.906378	1
rs4714224	chr6:39218867-39219066	0.185402	0.448997	0.0958634	0.26988	1	0.0957514	0.377388	1
rs471451	chr10:44259237-44259436	0.643701	0.86903	0.0938558	0.393326	1	0.0451717	0.738889	1
rs4714665	chr6:43110553-43110752	0.652004	0.873934	0.0586307	0.644046	1	-0.0193046	0.878824	1
rs471705	chr1:55055469-55055668	0.0754665	0.244158	-0.0213087	0.837879	1	-0.0834548	0.451805	1
rs4719302	chr7:12205894-12206093	0.63182	0.863687	-0.272334	0.361955	1	0.0644973	0.83414	1
rs4719304	chr7:12259281-12259480	0.534182	0.804898	-0.332102	0.246145	1	0.0542654	0.841526	1
rs4719331	chr7:1874943-1875142	0.59325	0.842465	0.138576	0.0917007	1	0.154368	0.10883	1
rs4719332	chr7:1874945-1875144	0.0950903	0.289127	0.0861154	0.238291	1	0.0694416	0.40156	1
rs4719608	chr7:20252411-20252610	0.891259	0.970926	0.0166216	0.9521	1	0.137659	0.572511	1
rs4719609	chr7:20253171-20253370	0.753276	0.921826	-0.228956	0.351626	1	-0.0840506	0.776067	1
rs4719610	chr7:20253390-20253589	0.218986	0.500144	0.114862	0.71085	1	0.273494	0.420632	1
rs4720169	chr7:35247589-35247788	0.448702	0.741624	0.0949823	0.851793	1	0.525722	0.253389	1
rs4720170	chr7:35247772-35247971	0.56516	0.824201	-0.0719584	0.831294	1	-0.305587	0.366431	1
rs4720669	chr7:6366282-6366481	0.705237	0.901326	0.148863	0.262522	1	0.12087	0.41549	1
rs4720670	chr7:6371101-6371300	0.789275	0.936949	0.322216	0.0134631	0.774266	0.376147	0.00372234	0.412657
rs4720672	chr7:6404108-6404307	0.483664	0.769303	-0.0967787	0.403329	1	0.244931	0.0642646	1
rs4720674	chr7:6452315-6452514	0.80817	0.944898	0.0840743	0.482831	1	-0.0633608	0.600027	1
rs4721055	chr7:12202637-12202836	0.0238301	0.106437	0.124498	0.252015	1	0.0325259	0.795525	1
rs4721056	chr7:12211536-12211735	0.0047018	0.0320288	-0.0276873	0.741415	1	0.019184	0.826326	1
rs4721057	chr7:12227495-12227694	0.535546	0.805698	-0.0595662	0.843364	1	0.00359127	0.992061	1
rs4721058	chr7:12227530-12227729	0.389499	0.689673	-3.26229	2.07918e-08	1.8406e-05	-2.45893	0.00181231	0.264448
rs4721059	chr7:12227769-12227968	0.592378	0.841788	-0.193978	0.483821	1	-0.478868	0.198301	1
rs4721060	chr7:12227826-12228025	0.0700512	0.231474	-0.304328	0.46588	1	-0.181771	0.62449	1
rs4721061	chr7:12227833-12228032	0.664418	0.880339	-0.0846327	0.687547	1	0.691759	0.00991289	0.630638
rs4721064	chr7:12244652-12244851	0.757522	0.923988	-0.00557448	0.985733	1	-0.402315	0.220078	1
rs4721089	chr7:1833185-1833384	0.839336	0.955188	-0.260226	0.220507	1	0.0392649	0.897314	1
rs4721096	chr7:1837575-1837774	0.0880973	0.274125	0.131262	0.360298	1	-0.127633	0.417177	1
rs4721098	chr7:1841791-1841990	3.69841e-05	0.000966069	-0.00240858	0.972813	1	-0.00225788	0.981511	1
rs472109	chr11:9748671-9748870	0.0120561	0.0644511	0.0873067	0.497207	1	0.0647854	0.609799	1
rs4721140	chr7:1877899-1878098	0.656748	0.876038	-0.507105	0.235946	1	-0.442006	0.21084	1
rs4721142	chr7:1878343-1878542	0.965679	0.993282	-3.09997	0.0032216	0.393355	-2.57993	0.0044519	0.442649
rs4721164	chr7:1892893-1893092	0.140078	0.376575	-0.0615402	0.540816	1	-0.0052726	0.95641	1
rs4721185	chr7:1911373-1911572	0.00105822	0.0110359	-0.0239631	0.765061	1	-0.0632088	0.472898	1
rs4721188	chr7:1913879-1914078	0.00937924	0.0538199	-0.193302	0.0120998	0.749791	-0.267172	0.000764174	0.146834
rs4721321	chr7:2028735-2028934	0.0210036	0.096821	-0.00422378	0.970065	1	0.103612	0.410874	1
rs4721892	chr7:20252542-20252741	0.356691	0.658624	-0.228018	0.629049	1	0.571697	0.213228	1
rs4721893	chr7:20253036-20253235	0.820542	0.948679	-0.199423	0.447432	1	-0.416086	0.177301	1
rs4721894	chr7:20297556-20297755	0.0427568	0.163277	-0.0871647	0.378969	1	-0.111571	0.331475	1
rs4723398	chr7:35233211-35233410	0.629492	0.862173	0.188718	0.469557	1	-0.0168488	0.95612	1
rs4723399	chr7:35233404-35233603	0.680231	0.889106	0.110999	0.593476	1	0.0786717	0.647805	1
rs4723401	chr7:35238679-35238878	0.884011	0.969317	0.0903057	0.504697	1	-0.000811433	0.996631	1
rs4723402	chr7:35238712-35238911	0.649892	0.872518	0.0775515	0.654476	1	0.0177246	0.931652	1
rs4723403	chr7:35238754-35238953	0.037988	0.149569	0.0866331	0.655733	1	0.316018	0.244328	1
rs4723404	chr7:35238839-35239038	0.636928	0.866279	-0.00775885	0.972762	1	-0.090166	0.734894	1
rs4723405	chr7:35246265-35246464	0.696335	0.896698	0.169404	0.560675	1	0.185501	0.539993	1
rs4723407	chr7:35247961-35248160	0.386096	0.686841	0.213456	0.472052	1	-0.0254261	0.933754	1
rs472436	chr18:60179132-60179331	0.747112	0.919752	0.0561664	0.856659	1	0.156824	0.58985	1
rs4724795	chr7:6338105-6338304	0.317777	0.619582	0.0500382	0.813198	1	-0.0339577	0.872974	1
rs4724800	chr7:6370797-6370996	0.00317385	0.0242007	-0.0404374	0.767277	1	0.0549346	0.77053	1
rs4724801	chr7:6372382-6372581	0.0118748	0.0638395	-0.0926937	0.455917	1	-0.120867	0.399432	1
rs4724802	chr7:6408149-6408348	0.00801048	0.0477336	-0.00223421	0.980972	1	0.0710949	0.493028	1
rs4724803	chr7:6414077-6414276	0.229614	0.513757	-0.023872	0.77517	1	-0.0430835	0.631194	1
rs4724804	chr7:6414114-6414313	0.0113883	0.0620175	0.0180368	0.847793	1	0.0470253	0.645497	1
rs4724806	chr7:6447400-6447599	0.184763	0.447804	0.0943098	0.215168	1	0.078385	0.377495	1
rs4724808	chr7:6452075-6452274	0.0244419	0.108446	-0.043555	0.615984	1	0.0946017	0.359463	1
rs4724809	chr7:6454157-6454356	0.137149	0.371579	0.245421	0.0501493	1	-0.0763478	0.59923	1
rs4724810	chr7:6454214-6454413	0.534744	0.805284	-0.11356	0.310288	1	-0.0383649	0.7577	1
rs472495	chr1:55055540-55055739	0.00371538	0.0270804	-0.0217228	0.880566	1	-0.315882	0.0440251	0.996576
rs4727674	chr7:107381991-107382190	0.773477	0.930814	-0.0930283	0.477763	1	-0.242919	0.0890104	1
rs4727677	chr7:107443088-107443287	0.215298	0.495223	0.564667	0.097424	1	0.464778	0.334329	1
rs4727678	chr7:107443090-107443289	0.692543	0.89507	0.260884	0.54887	1	-0.134733	0.754593	1
rs4727679	chr7:107444473-107444672	0.721151	0.908262	0.191139	0.433224	1	0.274992	0.310931	1
rs4727680	chr7:107446862-107447061	0.978012	0.995802	-0.0147008	0.933442	1	-0.391054	0.0321478	0.920307
rs4727681	chr7:107455599-107455798	0.10504	0.310017	-0.067403	0.832934	1	-0.0489927	0.865191	1
rs4727848	chr7:117301961-117302160	0.862679	0.961596	0.0274093	0.835239	1	-0.197914	0.176769	1
rs4727849	chr7:117373918-117374117	0.529099	0.801298	-0.00243959	0.993378	1	0.331604	0.272469	1
rs4727850	chr7:117404136-117404335	0.0436849	0.165785	0.0340786	0.687435	1	0.0854338	0.388604	1
rs4727851	chr7:117407928-117408127	0.981886	0.996567	0.267791	0.0729534	1	0.133772	0.449778	1
rs4730220	chr7:107168511-107168710	0.00238764	0.0197422	-0.0805821	0.282624	1	0.030699	0.735835	1
rs4730235	chr7:107381961-107382160	0.541352	0.809628	0.0313601	0.834002	1	-0.00474212	0.97631	1
rs4730237	chr7:107407009-107407208	0.0359307	0.143914	-0.219526	0.0767021	1	-0.112956	0.447887	1
rs4730238	chr7:107414242-107414441	0.309801	0.610552	-0.0639699	0.722278	1	0.359798	0.091	1
rs4730243	chr7:107427041-107427240	0.035913	0.143867	-0.0187872	0.889024	1	0.160937	0.361554	1
rs4730245	chr7:107446749-107446948	0.0214554	0.0983178	0.0480744	0.729068	1	-0.110561	0.477953	1
rs4730778	chr7:117376770-117376969	0.655269	0.8755	-0.0494397	0.908656	1	-0.0207449	0.946301	1
rs4730786	chr7:117464737-117464936	0.73808	0.91495	-0.551496	0.0540438	1	-0.029725	0.920766	1
rs4730793	chr7:117670963-117671162	0.787444	0.93633	0.141821	0.405427	1	0.103157	0.578954	1
rs4730794	chr7:117670969-117671168	0.311448	0.612533	0.0877319	0.529204	1	-0.08397	0.559529	1
rs4730795	chr7:117697758-117697957	0.813663	0.946766	-0.40888	0.119871	1	0.147343	0.630523	1
rs4730797	chr7:117712382-117712581	0.000192499	0.00318549	0.137504	0.275851	1	-0.085299	0.541214	1
rs4730798	chr7:117714215-117714414	0.251733	0.542484	0.194014	0.406496	1	0.559821	0.0126653	0.678044
rs4730799	chr7:117732844-117733043	0.557389	0.8196	0.1172	0.821442	1	0.0449591	0.878783	1
rs4730802	chr7:117740468-117740667	0.647037	0.870713	-0.109552	0.596373	1	-0.0377024	0.853262	1
rs473224	chr15:58445042-58445241	0.856837	0.96044	-0.183907	0.14728	1	-0.074884	0.579758	1
rs473269	chr2:21172858-21173057	0.618227	0.856397	-0.10256	0.277473	1	0.0655619	0.521041	1
rs473381	chr18:60228280-60228479	0.505334	0.785146	-0.775126	0.0264377	0.982841	-0.344392	0.209495	1
rs4734120	chr8:105537295-105537494	0.899967	0.97361	-0.0734182	0.606155	1	-0.0433935	0.81207	1
rs4734122	chr8:105548042-105548241	0.0445619	0.167968	0.0196966	0.90895	1	-0.0423677	0.836953	1
rs473448	chr2:21179484-21179683	0.0150406	0.0756886	0.0087343	0.926244	1	0.0447311	0.659502	1
rs4734874	chr8:105535188-105535387	0.762059	0.92565	0.183681	0.422731	1	0.147823	0.559942	1
rs4734875	chr8:105542409-105542608	0.702226	0.899471	-0.119399	0.532017	1	-0.0730555	0.724926	1
rs4734877	chr8:105565704-105565903	0.781784	0.934183	-0.185395	0.545448	1	0.0790977	0.812358	1
rs4734879	chr8:105570796-105570995	0.634311	0.864734	0.00502212	0.985328	1	-0.52123	0.0891953	1
rs4734880	chr8:105571070-105571269	0.444531	0.738175	0.0494944	0.788845	1	-0.000733048	1	1
rs473499	chr13:110195907-110196106	0.763475	0.926326	0.113342	0.196687	1	-0.0646325	0.569734	1
rs473501	chr10:44253623-44253822	0.457802	0.748565	0.0170055	0.878519	1	0.116257	0.313561	1
rs473770	chr2:21180993-21181192	0.865527	0.962823	-0.19597	0.277817	1	-0.335933	0.113629	1
rs474112	chr18:60169499-60169698	5.70407e-05	0.00133626	-0.062677	0.537632	1	0.22138	0.067013	1
rs474201	chr11:119087419-119087618	0.00302158	0.0233776	-0.0302211	0.752665	1	-0.00836087	0.94291	1
rs474281	chr10:44253572-44253771	0.321947	0.623642	0.00729935	0.947477	1	0.0781731	0.56019	1
rs4742924	chr9:104838895-104839094	0.52672	0.799979	-0.0374315	0.798007	1	-0.0387689	0.76534	1
rs4743762	chr9:104829808-104830007	0.453855	0.745219	-0.169232	0.397609	1	0.00605352	0.976403	1
rs474453	chr2:45643336-45643535	9.74094e-05	0.00198754	-0.0414112	0.632302	1	0.0852235	0.352993	1
rs4747968	chr10:12207698-12207897	0.0753502	0.243941	0.0221865	0.810121	1	-0.0443135	0.700221	1
rs4747971	chr10:12261272-12261471	0.00105573	0.0110207	0.00906223	0.911377	1	-0.0803359	0.358009	1
rs4747972	chr10:12263549-12263748	1.87379e-05	0.000591744	0.00435905	0.968511	1	-0.148013	0.249451	1
rs4749523	chr10:30043416-30043615	0.0333795	0.136294	-0.014758	0.893142	1	-0.0839365	0.469555	1
rs4749524	chr10:30043589-30043788	0.520962	0.794767	0.0383374	0.712207	1	-0.0488391	0.663566	1
rs4750186	chr10:12206439-12206638	0.19333	0.462591	0.00802465	0.936935	1	0.0618747	0.627558	1
rs4750193	chr10:12248631-12248830	0.689749	0.893234	0.138906	0.272418	1	-0.0382799	0.783081	1
rs4752700	chr10:122477996-122478195	0.475376	0.762594	-0.165851	0.291912	1	-0.238919	0.0922248	1
rs4753886	chr11:110355430-110355629	0.0750156	0.243276	-0.0469576	0.675266	1	-0.00911682	0.941238	1
rs4753887	chr11:110356660-110356859	0.135763	0.369097	0.452703	0.313027	1	-0.188048	0.336394	1
rs4753890	chr11:110401088-110401287	0.656043	0.875732	-0.130703	0.404389	1	0.0510454	0.746279	1
rs4753891	chr11:110427723-110427922	9.60719e-06	0.000372114	-0.00329776	0.980735	1	0.113071	0.455794	1
rs4753892	chr11:110431819-110432018	0.718589	0.907074	0.145537	0.571065	1	-0.281396	0.343731	1
rs4753893	chr11:110437213-110437412	0.917125	0.979481	0.25112	0.226397	1	0.203599	0.271432	1
rs4753980	chr11:100676531-100676730	0.992817	0.998504	-0.0545102	0.830795	1	0.274793	0.179365	1
rs4753981	chr11:100720234-100720433	0.453937	0.745257	-0.219696	0.45175	1	-0.0204924	0.952837	1
rs4753982	chr11:100721808-100722007	0.553509	0.817425	-0.130952	0.640982	1	-0.149039	0.518782	1
rs4753983	chr11:100722069-100722268	0.395714	0.695593	-0.0641378	0.67967	1	0.0527111	0.779245	1
rs4753984	chr11:100722117-100722316	0.6171	0.855888	-0.0885269	0.633432	1	-0.0076273	0.972825	1
rs4754090	chr11:103675583-103675782	0.698231	0.897579	-0.0792286	0.602136	1	0.184298	0.311842	1
rs4754442	chr11:110388059-110388258	9.06604e-06	0.000358538	-0.080487	0.313153	1	-0.0382908	0.671232	1
rs4754451	chr11:110433176-110433375	0.217871	0.498759	-0.253369	0.0951449	1	-0.201439	0.202971	1
rs4754454	chr11:110436113-110436312	0.764014	0.926437	0.211177	0.167976	1	0.158305	0.370706	1
rs4754692	chr11:100678706-100678905	0.00198994	0.0173631	-0.0859093	0.291711	1	-0.220614	0.0138511	0.697819
rs4754695	chr11:100706121-100706320	0.92219	0.98075	-0.177788	0.0919502	1	-0.301194	0.0120253	0.670365
rs4754696	chr11:100721881-100722080	0.473165	0.760824	0.434082	0.244714	1	-0.405945	0.268262	1
rs4754697	chr11:100745740-100745939	0.505346	0.785146	0.115519	0.478882	1	-0.0107213	0.947223	1
rs4754698	chr11:100761077-100761276	0.568598	0.826573	0.0039323	0.989148	1	0.182774	0.56196	1
rs4754701	chr11:100817774-100817973	0.206134	0.482224	-0.0870749	0.664531	1	-0.137153	0.479009	1
rs4754702	chr11:100825399-100825598	0.38956	0.689722	-0.0867101	0.771831	1	-0.292013	0.392449	1
rs4754978	chr11:103674979-103675178	0.911706	0.978494	0.108473	0.389146	1	-0.0522955	0.70212	1
rs4754985	chr11:103776069-103776268	0.319972	0.622003	-0.275841	0.0605466	1	0.00531908	0.972023	1
rs4754986	chr11:103784158-103784357	0.616915	0.855727	-0.0866133	0.545682	1	-0.373185	0.0344722	0.93384
rs4754991	chr11:103819873-103820072	0.064043	0.217177	-0.050234	0.628092	1	-0.103866	0.352037	1
rs4755202	chr11:43598288-43598487	0.0307214	0.128355	0.0978965	0.294143	1	0.0314914	0.785629	1
rs4755203	chr11:43598303-43598502	0.592243	0.841788	-0.0441983	0.643863	1	0.0558346	0.61774	1
rs4755204	chr11:43616576-43616775	0.341121	0.642534	-0.0197479	0.878521	1	-0.140648	0.333881	1
rs475559	chr5:4034393-4034592	0.407928	0.706137	-0.166319	0.471859	1	-0.165457	0.441189	1
rs4755720	chr11:43607099-43607298	0.869974	0.964179	0.0308524	0.833729	1	0.257258	0.12926	1
rs4755721	chr11:43614728-43614927	0.589991	0.840293	-0.108279	0.812815	1	0.272396	0.466165	1
rs4755722	chr11:43614928-43615127	0.475816	0.762768	0.028905	0.82343	1	0.273814	0.0697769	1
rs4755723	chr11:43615087-43615286	0.428669	0.724556	0.0900203	0.531666	1	0.0556072	0.708546	1
rs4755726	chr11:43620480-43620679	0.536697	0.806487	-0.0361227	0.833774	1	0.00364956	0.987855	1
rs4755727	chr11:43621412-43621611	0.000502634	0.0064292	-0.0200316	0.863294	1	0.148576	0.242163	1
rs4755731	chr11:43663518-43663717	0.254973	0.546757	0.0150702	0.917005	1	0.150125	0.398074	1
rs4755732	chr11:43674349-43674548	0.168943	0.423793	0.147136	0.286923	1	-0.0797967	0.659222	1
rs4755742	chr11:43788809-43789008	0.361952	0.664184	-0.214918	0.101987	1	-0.0672639	0.657226	1
rs4755743	chr11:43792126-43792325	0.604263	0.84877	-0.0698299	0.801488	1	-0.79101	0.010181	0.63737
rs4755744	chr11:43796080-43796279	0.635418	0.865365	0.0790889	0.536247	1	0.203722	0.162983	1
rs4755745	chr11:43799354-43799553	0.522674	0.796396	-0.224208	0.128772	1	-0.14376	0.400208	1
rs4756761	chr11:13250969-13251168	0.420371	0.717226	-0.0192137	0.882076	1	0.0177383	0.897973	1
rs4756762	chr11:13251131-13251330	0.626628	0.860199	0.191646	0.383303	1	-0.044721	0.834134	1
rs4756763	chr11:13258909-13259108	0.00433956	0.0303674	-0.154843	0.209703	1	-0.17291	0.151697	1
rs4757133	chr11:13247150-13247349	0.381977	0.683796	0.153992	0.169943	1	0.199145	0.0838298	1
rs4757134	chr11:13251255-13251454	0.593518	0.842586	-0.0260083	0.871154	1	-0.191496	0.289144	1
rs4757135	chr11:13258756-13258955	0.0225239	0.101944	-0.127502	0.514574	1	0.0324006	0.87052	1
rs4757136	chr11:13259680-13259879	0.0524478	0.189	0.044727	0.68776	1	-0.0641224	0.571821	1
rs4757137	chr11:13270180-13270379	0.884094	0.969317	0.246971	0.212716	1	0.179632	0.492076	1
rs4757138	chr11:13276278-13276477	0.735887	0.91429	0.0900361	0.432952	1	0.0390356	0.734053	1
rs4757139	chr11:13278809-13279008	0.140364	0.377261	-0.162159	0.309766	1	-0.139866	0.425052	1
rs4757140	chr11:13278893-13279092	0.757641	0.924043	0.288175	0.016617	0.853347	0.360304	0.00991204	0.630638
rs4757141	chr11:13285448-13285647	0.549197	0.814433	-0.0648605	0.617924	1	-0.0461027	0.79127	1
rs475926	chr10:44265339-44265538	0.0437535	0.165943	-0.0693678	0.452795	1	0.0577012	0.575227	1
rs4759340	chr12:54119711-54119910	0.390999	0.691065	0.148054	0.139625	1	0.109729	0.320528	1
rs4760254	chr12:57372509-57372708	0.658235	0.876692	-0.409132	0.242285	1	0.467654	0.163103	1
rs4760278	chr12:57377270-57377469	0.485156	0.77008	0.156347	0.369668	1	-0.107802	0.540657	1
rs4760355	chr12:57331314-57331513	0.030632	0.128139	-0.190574	0.332992	1	0.099875	0.650641	1
rs476124	chr2:21179744-21179943	0.416582	0.713709	0.170679	0.348652	1	-0.0233757	0.904389	1
rs4762152	chr12:95239502-95239701	0.304875	0.605363	0.0456575	0.697097	1	-0.193752	0.10746	1
rs4762302	chr12:95232420-95232619	0.761531	0.92565	-0.132153	0.317941	1	-0.0654486	0.624057	1
rs4762311	chr12:95099460-95099659	0.105689	0.311302	-0.115896	0.341955	1	-0.180312	0.185539	1
rs4762321	chr12:95272146-95272345	0.719975	0.907621	-0.0120936	0.972579	1	0.585525	0.112303	1
rs4762353	chr12:95309546-95309745	0.853388	0.959301	0.235242	0.294773	1	-0.358365	0.0888317	1
rs4762358	chr12:95312685-95312884	0.540832	0.809191	0.0292756	0.890892	1	0.152487	0.459968	1
rs4762452	chr12:95100884-95101083	0.737794	0.91474	0.0370244	0.758777	1	-0.06694	0.595165	1
rs4762479	chr12:95101165-95101364	0.838891	0.954963	0.145348	0.465565	1	-0.101985	0.690664	1
rs4762660	chr12:95189786-95189985	0.478394	0.765344	-0.639592	0.122391	1	-0.408843	0.404024	1
rs4762746	chr12:20077323-20077522	0.329093	0.631269	0.0172843	0.903834	1	0.188366	0.176788	1
rs4762911	chr12:20007712-20007911	0.134646	0.367055	-0.579416	0.240034	1	0.857812	0.0623709	1
rs4762912	chr12:20012430-20012629	0.64884	0.871767	0.464989	0.0109447	0.70896	0.0241797	0.91987	1
rs4762913	chr12:20012442-20012641	0.771627	0.930609	0.341333	0.0680652	1	-0.0473666	0.772607	1
rs4762915	chr12:20012526-20012725	0.362549	0.664736	0.0756396	0.592991	1	0.0525595	0.704445	1
rs4762920	chr12:20031490-20031689	0.473371	0.760985	0.0398423	0.823516	1	-0.0744524	0.669827	1
rs4762921	chr12:20031505-20031704	0.147709	0.389032	-0.174038	0.287252	1	0.0472629	0.759979	1
rs4762922	chr12:20064615-20064814	0.554761	0.818014	0.101303	0.672592	1	0.0278121	0.917459	1
rs4762923	chr12:20066436-20066635	0.388619	0.689139	-0.321958	0.238115	1	-0.017494	0.941116	1
rs4762926	chr12:20091092-20091291	0.885654	0.969729	-0.04033	0.831416	1	0.121005	0.563708	1
rs4762929	chr12:20105154-20105353	0.39549	0.695593	-0.00207387	0.990188	1	0.0311708	0.858958	1
rs4765127	chr12:123975520-123975719	0.100108	0.299853	-0.365091	0.000264337	0.0720015	-0.430384	0.00011063	0.0347113
rs4765148	chr12:123993990-123994189	0.85196	0.958614	0.166661	0.292601	1	-0.240585	0.164101	1
rs4765178	chr12:124828413-124828612	0.400273	0.699299	0.132902	0.126002	1	0.0422312	0.668776	1
rs4765181	chr12:124854582-124854781	0.398722	0.698511	0.129806	0.503234	1	-0.113351	0.549546	1
rs4765219	chr12:123955463-123955662	0.022414	0.101483	-0.00802936	0.957307	1	-0.112808	0.447546	1
rs4765305	chr12:123945965-123946164	0.000550445	0.00685398	0.0638371	0.437466	1	0.0750974	0.40912	1
rs4765335	chr12:123946165-123946364	0.071677	0.235508	-0.0134964	0.858905	1	-0.0294685	0.739111	1
rs4765528	chr12:123977607-123977806	0.974054	0.995077	0.366095	0.117805	1	0.219179	0.41547	1
rs4765541	chr12:123981348-123981547	0.0991737	0.297773	-0.099579	0.240334	1	-0.00359005	0.977696	1
rs4765562	chr12:123987924-123988123	0.0122896	0.0654872	-0.0834014	0.469011	1	-0.160247	0.186764	1
rs4765568	chr12:123994514-123994713	0.928098	0.983051	0.0106915	0.953752	1	-0.199925	0.249026	1
rs4765616	chr12:124830275-124830474	0.488117	0.772534	0.162933	0.339862	1	0.220857	0.188512	1
rs4765617	chr12:124830337-124830536	0.292777	0.59103	-0.146929	0.426006	1	0.163964	0.394526	1
rs4765619	chr12:124830670-124830869	0.620562	0.857416	-0.240723	0.45786	1	-0.0483915	0.888081	1
rs4765622	chr12:124836182-124836381	8.02893e-08	1.1847e-05	-0.106205	0.285112	1	0.0194952	0.869962	1
rs4765624	chr12:124836553-124836752	0.193084	0.462298	-0.115207	0.406784	1	-0.0969758	0.511749	1
rs4765626	chr12:124854241-124854440	0.459192	0.749798	-0.326515	0.154339	1	0.0362196	0.841098	1
rs4766578	chr12:111466467-111466666	0.8675	0.963761	-0.274069	0.50595	1	0.186783	0.592643	1
rs4766748	chr12:114916274-114916473	0.239946	0.527728	-0.0454864	0.644421	1	0.218662	0.0430886	0.993963
rs4767277	chr12:114907991-114908190	0.0238613	0.106529	0.0651925	0.562645	1	0.120219	0.397628	1
rs4767278	chr12:114908073-114908272	0.00433572	0.0303525	0.107244	0.55432	1	-0.0340489	0.847843	1
rs4767279	chr12:114920273-114920472	0.254344	0.546071	-0.0725297	0.699612	1	-0.0122771	0.949661	1
rs4767280	chr12:114926048-114926247	0.175442	0.433733	0.106169	0.33217	1	-0.0162455	0.872293	1
rs4767281	chr12:114930174-114930373	0.070052	0.231474	0.13554	0.410529	1	0.0202594	0.906405	1
rs4767282	chr12:114931133-114931332	0.719712	0.907467	0.164294	0.41843	1	0.218879	0.261688	1
rs476828	chr18:60185254-60185453	0.00282907	0.0223272	0.122895	0.455566	1	0.23182	0.243163	1
rs4771317	chr13:98780791-98780990	0.791591	0.937721	0.0171001	0.889161	1	-0.122291	0.427302	1
rs4771318	chr13:98781714-98781913	0.504586	0.784508	-0.183229	0.0679828	1	-0.1567	0.14565	1
rs477146	chr2:21173362-21173561	0.269379	0.56437	-0.0217827	0.858216	1	0.00492513	0.964787	1
rs4771675	chr13:110404942-110405141	0.944749	0.988243	-0.0479887	0.765129	1	0.12778	0.514898	1
rs477181	chr18:60228705-60228904	0.046175	0.172255	0.0135849	0.937011	1	-0.120494	0.495301	1
rs4772133	chr13:98777036-98777235	0.000506539	0.00645916	0.0957463	0.409083	1	0.104505	0.446536	1
rs4772134	chr13:98778588-98778787	0.601125	0.847338	0.227306	0.317287	1	-0.404671	0.0971415	1
rs4772135	chr13:98778790-98778989	0.0206149	0.0954418	0.022507	0.868961	1	-0.0570215	0.691714	1
rs4772136	chr13:98778800-98778999	0.379051	0.681091	-0.10363	0.445016	1	0.029816	0.830828	1
rs4772137	chr13:98778973-98779172	0.348571	0.650418	0.0844602	0.587342	1	0.0494538	0.764095	1
rs4772138	chr13:98778991-98779190	0.773242	0.930814	0.301714	0.0963368	1	0.227845	0.312125	1
rs4772139	chr13:98780996-98781195	0.992135	0.998504	0.0380583	0.815208	1	-0.0591662	0.698299	1
rs4772140	chr13:98781128-98781327	0.26306	0.556398	0.107647	0.464111	1	0.296928	0.100855	1
rs4772142	chr13:98781181-98781380	0.921515	0.98075	0.190044	0.28389	1	0.072342	0.685953	1
rs4772143	chr13:98781546-98781745	2.51873e-07	2.80327e-05	-0.0335037	0.709724	1	-0.167304	0.119293	1
rs4772145	chr13:98784129-98784328	0.310548	0.611427	0.0391397	0.611672	1	0.00448012	0.965478	1
rs4772146	chr13:98784231-98784430	0.203588	0.478547	-0.0100402	0.904355	1	0.0786351	0.335652	1
rs4773140	chr13:110301790-110301989	0.00470555	0.0320368	0.0159823	0.873321	1	0.0695184	0.533361	1
rs4773141	chr13:110301906-110302105	0.708113	0.901997	0.0990263	0.461761	1	0.226337	0.15748	1
rs4773142	chr13:110302013-110302212	0.656159	0.875732	0.179344	0.252447	1	0.147446	0.411545	1
rs4773143	chr13:110308238-110308437	0.000142516	0.00257121	0.0421247	0.639999	1	-0.0761905	0.414712	1
rs4773144	chr13:110308265-110308464	6.69635e-05	0.00150359	-0.0986371	0.309192	1	0.247639	0.0215266	0.81426
rs4774297	chr15:58428132-58428331	0.0499965	0.182743	-0.065833	0.45119	1	0.0614049	0.505796	1
rs4777499	chr15:64641683-64641882	0.669668	0.883249	-0.625479	0.0412676	1	-0.402836	0.212257	1
rs4777553	chr15:64773718-64773917	0.0202838	0.0943191	-0.0915197	0.416135	1	-0.0397209	0.736398	1
rs4777561	chr15:64772286-64772485	0.0455862	0.170674	0.0163994	0.867927	1	0.0189705	0.866541	1
rs4777594	chr15:64784694-64784893	4.8709e-05	0.0011757	-0.0439204	0.61779	1	0.0431643	0.645128	1
rs4777601	chr15:64807855-64808054	0.569669	0.82729	-0.0552414	0.751188	1	0.535635	0.00547203	0.502352
rs4778627	chr15:78879834-78880033	0.270716	0.565832	-0.037237	0.846013	1	0.13982	0.521802	1
rs4778645	chr15:78862698-78862897	0.165312	0.418154	0.10934	0.438269	1	-0.078971	0.612246	1
rs4778659	chr15:78890762-78890961	0.19255	0.461394	0.168515	0.280777	1	-0.102818	0.581375	1
rs4778858	chr15:78879569-78879768	0.661841	0.878568	-0.163554	0.224711	1	-0.0226682	0.878624	1
rs4778952	chr15:78890863-78891062	0.00578137	0.0372826	-0.322507	0.216091	1	0.270874	0.243875	1
rs4779081	chr15:78916890-78917089	0.00412206	0.0292533	0.0548744	0.557332	1	0.220788	0.02976	0.901136
rs4779082	chr15:78917202-78917401	0.163082	0.414758	-0.0448356	0.80401	1	-0.0440407	0.82627	1
rs477964	chr2:21179944-21180143	0.405665	0.703958	0.110232	0.558259	1	-0.284399	0.19511	1
rs478148	chr2:21180009-21180208	0.653388	0.874608	0.114749	0.691907	1	0.268104	0.263918	1
rs4782739	chr16:82970915-82971114	0.460224	0.750577	0.0369568	0.809442	1	-0.130406	0.428736	1
rs4782740	chr16:82971000-82971199	0.36342	0.665742	-0.0820348	0.484844	1	-0.0174928	0.880184	1
rs4782741	chr16:82971073-82971272	0.0552999	0.195917	0.0739236	0.472007	1	-0.0542072	0.663338	1
rs4783302	chr16:82973025-82973224	0.32581	0.627413	0.0702516	0.627188	1	0.135605	0.379973	1
rs4783303	chr16:82973231-82973430	0.00228161	0.0190954	0.0525432	0.650038	1	0.0136199	0.912927	1
rs4783304	chr16:82990215-82990414	0.0237297	0.106046	-0.19044	0.296215	1	-0.076803	0.686605	1
rs4783305	chr16:82990404-82990603	0.149723	0.392956	0.0110065	0.924052	1	-0.0551246	0.681562	1
rs4783961	chr16:56960882-56961081	0.135715	0.369007	0.0905194	0.232352	1	0.113993	0.19192	1
rs478442	chr2:21176244-21176443	0.867915	0.963826	-0.227963	0.314749	1	-0.139453	0.535414	1
rs4784741	chr16:56967204-56967403	0.606179	0.849343	0.0628551	0.643046	1	0.195935	0.157202	1
rs478588	chr2:21074177-21074376	0.377632	0.679721	0.00918924	0.958652	1	0.0818702	0.639967	1
rs4787	chr11:65592339-65592538	0.915422	0.979147	0.0230255	0.842412	1	0.0544395	0.633286	1
rs478810	chr11:103894057-103894256	0.8434	0.956198	-0.238134	0.234882	1	-0.0229934	0.908702	1
rs4788454	chr16:72003207-72003406	0.704746	0.90107	-0.216598	0.306998	1	-0.0466393	0.843708	1
rs4788456	chr16:72013287-72013486	0.600552	0.847103	-0.0363504	0.727197	1	-0.189191	0.0834341	1
rs4788458	chr16:72054676-72054875	0.310981	0.612061	0.00594221	0.967866	1	0.0555793	0.711814	1
rs4788461	chr16:72122001-72122200	0.000129623	0.00241679	0.105084	0.264241	1	0.0546944	0.589168	1
rs4788464	chr16:72189900-72190099	0.350806	0.652863	0.0865198	0.475463	1	0.0948704	0.477768	1
rs4788597	chr16:72009040-72009239	0.001465	0.0140379	0.0745057	0.437678	1	0.0246893	0.823386	1
rs4788598	chr16:72010239-72010438	0.25992	0.553157	-0.0886707	0.546392	1	-0.149519	0.331079	1
rs4788600	chr16:72014081-72014280	0.0174496	0.0845141	-0.134472	0.303993	1	0.0609242	0.652941	1
rs4788609	chr16:72131987-72132186	0.816879	0.947268	-0.0656307	0.505816	1	0.0375536	0.720734	1
rs4788610	chr16:72132043-72132242	0.474775	0.762056	0.0525971	0.738066	1	0.282327	0.0706635	1
rs4788616	chr16:72177985-72178184	0.0669676	0.224272	-0.050605	0.571226	1	0.0252509	0.781275	1
rs4788913	chr17:75954035-75954234	0.32001	0.622029	0.167629	0.425504	1	0.0734549	0.76535	1
rs4789227	chr17:75798173-75798372	0.589167	0.839582	-0.0714359	0.506905	1	-0.0167024	0.880165	1
rs4789229	chr17:75799821-75800020	0.00294341	0.0230263	-0.00390338	0.969692	1	0.0181981	0.889474	1
rs4790070	chr17:2254700-2254899	0.0723369	0.236981	-0.155207	0.3295	1	0.239405	0.205409	1
rs4790071	chr17:2269790-2269989	0.034843	0.140672	-0.207888	0.046215	1	-0.0456209	0.693165	1
rs4790072	chr17:2270103-2270302	0.789201	0.936949	0.0286318	0.914652	1	-0.230213	0.454602	1
rs4790310	chr17:2063526-2063725	0.0023525	0.0195233	-0.0833922	0.33963	1	-0.188781	0.0448319	1
rs4790311	chr17:2075794-2075993	0.977285	0.995722	-0.0970368	0.419045	1	0.00991654	0.937041	1
rs4790316	chr17:2171583-2171782	0.888095	0.970395	0.167392	0.20104	1	-0.0261287	0.856539	1
rs4790318	chr17:2243192-2243391	0.390776	0.690971	-0.050307	0.708594	1	0.106025	0.444246	1
rs4790321	chr17:2270105-2270304	0.889307	0.970395	-0.230062	0.373522	1	-0.422086	0.368418	1
rs4790322	chr17:2278197-2278396	0.319344	0.621127	-0.07165	0.682772	1	-0.218061	0.268046	1
rs4790323	chr17:2278264-2278463	0.414237	0.711687	-0.0031038	0.972585	1	-0.0480899	0.598781	1
rs4790325	chr17:2288691-2288890	0.000140096	0.00254049	0.0900225	0.439956	1	-0.0371145	0.786859	1
rs4790326	chr17:2304272-2304471	0.000334793	0.00477513	0.0540855	0.5214	1	0.00296858	0.985167	1
rs4790870	chr17:2066807-2067006	0.0443768	0.167487	-0.00442238	0.938992	1	0.054877	0.635434	1
rs4790873	chr17:2091572-2091771	0.817121	0.947276	0.0691002	0.520644	1	0.174857	0.107646	1
rs4790874	chr17:2091783-2091982	3.1935e-05	0.000861411	-0.0617109	0.45745	1	-0.0660619	0.489438	1
rs4790876	chr17:2091824-2092023	0.100659	0.30091	-0.13148	0.12073	1	-0.103328	0.24029	1
rs4790877	chr17:2091860-2092059	8.38323e-08	1.22561e-05	-0.160854	0.0272502	1	0.0177314	0.843318	1
rs4790881	chr17:2165538-2165737	0.0331285	0.135672	0.0713088	0.499447	1	0.0619833	0.61814	1
rs4790883	chr17:2184211-2184410	0.400522	0.699538	-0.0634217	0.654543	1	-0.216756	0.157641	1
rs4790884	chr17:2201905-2202104	0.850563	0.958304	0.00998405	0.938647	1	-0.0220667	0.890538	1
rs4790885	chr17:2205184-2205383	1.59196e-06	0.000101972	-0.153031	0.113201	1	-0.240796	0.0162686	0.732919
rs4790887	chr17:2227198-2227397	0.948518	0.989097	0.0973076	0.731218	1	-0.248477	0.567474	1
rs479234	chr5:4032930-4033129	0.958024	0.991332	0.175472	0.542998	1	-0.205543	0.608028	1
rs4793090	chr17:42534224-42534423	0.641611	0.868653	-0.108869	0.422054	1	0.0686335	0.69602	1
rs4793099	chr17:42533922-42534121	0.00531881	0.0351314	0.0985013	0.690718	1	-0.0467685	0.813757	1
rs4794018	chr17:49015936-49016135	0.00955834	0.0545946	0.0647386	0.465672	1	-0.0159665	0.87882	1
rs4794019	chr17:49029828-49030027	0.113476	0.327125	-0.0778044	0.582815	1	-0.0671025	0.664606	1
rs4794020	chr17:49033937-49034136	0.866289	0.963152	-0.331317	0.199132	1	0.00656817	0.980555	1
rs479413	chr2:21160307-21160506	0.960031	0.991673	-0.00359398	0.979641	1	0.118062	0.467531	1
rs479476	chr2:45657326-45657525	0.514748	0.790721	0.00632466	0.974579	1	-0.26996	0.219513	1
rs4794859	chr17:29635275-29635474	0.903209	0.974915	0.0381938	0.743764	1	0.0936852	0.481972	1
rs4794861	chr17:29856056-29856255	0.0930927	0.285004	0.215903	0.37852	1	-0.00476543	0.982828	1
rs479545	chr2:21166925-21167124	0.236581	0.523204	-0.533341	0.0976697	1	-0.0110698	0.972446	1
rs4795521	chr17:29822367-29822566	0.090149	0.278691	-0.106141	0.290877	1	0.0679472	0.576601	1
rs4795523	chr17:29849196-29849395	0.136649	0.370749	-0.0741439	0.553178	1	-0.117432	0.434368	1
rs4795630	chr17:31657978-31658177	0.029229	0.123539	-0.0119672	0.900762	1	0.025621	0.814504	1
rs4795637	chr17:31700333-31700532	0.000131687	0.00243975	0.0491822	0.602352	1	-0.155938	0.179462	1
rs479596	chr10:44264925-44265124	0.758975	0.924442	0.0272342	0.746804	1	-0.0791939	0.461402	1
rs4796647	chr17:42391874-42392073	0.0109836	0.0604108	-0.162704	0.125361	1	-0.0100161	0.942598	1
rs4796652	chr17:42417829-42418028	0.00157153	0.0147118	-0.075747	0.623129	1	0.037696	0.819345	1
rs4796657	chr17:42437860-42438059	0.158973	0.408085	0.229249	0.389398	1	0.0509797	0.846187	1
rs4796662	chr17:42442764-42442963	9.7553e-07	7.24024e-05	-0.0799286	0.37449	1	-0.0726362	0.491892	1
rs4796770	chr17:42112778-42112977	0.278114	0.574761	0.0692166	0.49828	1	0.0972309	0.394585	1
rs4796771	chr17:42116298-42116497	7.95495e-10	4.16995e-07	-0.0152471	0.857103	1	0.118495	0.249676	1
rs4796772	chr17:42116335-42116534	0.562958	0.822925	-0.00739018	0.945868	1	0.0376153	0.755964	1
rs4796791	chr17:42378645-42378844	0.975404	0.995077	-0.104936	0.606968	1	0.370908	0.242479	1
rs479910	chr1:55056368-55056567	0.00375552	0.0272209	0.125822	0.076701	1	0.307117	0.000204258	0.0519326
rs4800123	chr18:22430178-22430377	0.0435323	0.165408	-0.0842217	0.38114	1	0.182745	0.102967	1
rs4800124	chr18:22449944-22450143	0.532207	0.803342	-0.110739	0.654909	1	-0.0382812	0.885525	1
rs4800125	chr18:22450041-22450240	0.0411128	0.158795	-0.217766	0.402092	1	-0.273677	0.274206	1
rs4800401	chr18:22423562-22423761	0.776069	0.932073	0.0809583	0.749987	1	0.2374	0.413373	1
rs4800403	chr18:22436026-22436225	0.165055	0.417674	0.161051	0.382951	1	0.0664471	0.723928	1
rs4800404	chr18:22436029-22436228	0.00521195	0.0347029	-0.0636123	0.7232	1	0.0238912	0.891791	1
rs4800405	chr18:22440831-22441030	1.03894e-05	0.000387865	0.0478929	0.733062	1	0.167094	0.286094	1
rs4800407	chr18:22445312-22445511	0.200428	0.473313	-0.0939572	0.287253	1	0.0119764	0.903936	1
rs4800408	chr18:22450076-22450275	0.172724	0.429584	0.0483217	0.849215	1	-0.201309	0.400531	1
rs4800409	chr18:22450119-22450318	0.936513	0.986087	-0.0167471	0.956238	1	-0.498844	0.086274	1
rs4800410	chr18:22452791-22452990	0.0863042	0.270057	-0.00691711	0.948416	1	-0.0752567	0.520914	1
rs480162	chr3:136349753-136349952	0.0226957	0.10246	0.0258898	0.916983	1	0.0398836	0.889134	1
rs4802111	chr19:41228054-41228253	0.0178598	0.0859937	0.0854648	0.364544	1	0.000131965	0.968236	1
rs4802112	chr19:41228485-41228684	0.743284	0.918096	-0.139312	0.458013	1	0.120854	0.559411	1
rs4802117	chr19:41404612-41404811	0.0306551	0.128196	-0.115967	0.179913	1	-0.0354209	0.696937	1
rs4802118	chr19:41416046-41416245	0.23041	0.514844	0.107039	0.35945	1	0.115865	0.28808	1
rs4802272	chr19:45732592-45732791	0.0547916	0.194836	0.0455267	0.76187	1	0.135553	0.335844	1
rs4802275	chr19:45757017-45757216	4.71982e-06	0.000224137	0.0889243	0.331747	1	0.112623	0.245171	1
rs4802276	chr19:45757390-45757589	0.128294	0.356015	0.032032	0.67806	1	0.132705	0.139582	1
rs4802277	chr19:45757889-45758088	5.22267e-05	0.00123771	-0.00491611	0.946599	1	0.0683103	0.440153	1
rs4802279	chr19:45819472-45819671	0.658075	0.876667	-0.0765717	0.32214	1	-0.124527	0.124926	1
rs480330	chr3:136310045-136310244	9.49479e-07	7.08935e-05	0.00675226	0.944128	1	0.156631	0.210076	1
rs4803447	chr19:41225170-41225369	0.00442991	0.0307772	-0.0602726	0.465589	1	-0.0866787	0.409102	1
rs4803448	chr19:41228555-41228754	0.000195881	0.00322638	0.0464218	0.694666	1	0.218974	0.103193	1
rs4803449	chr19:41228661-41228860	0.515004	0.790721	0.00895561	0.93996	1	0.195753	0.21894	1
rs4803451	chr19:41246630-41246829	0.00599715	0.0383252	0.0893873	0.404699	1	0.210926	0.0810949	1
rs4803455	chr19:41345504-41345703	0.932335	0.984532	-0.0248329	0.896764	1	0.139984	0.533232	1
rs4803457	chr19:41355354-41355553	0.042209	0.161794	0.00626243	0.937853	1	0.0272337	0.759825	1
rs4803458	chr19:41359288-41359487	0.295436	0.594348	-0.050682	0.705243	1	-0.0697729	0.609944	1
rs4803459	chr19:41370463-41370662	0.00577042	0.0372314	-0.036387	0.677752	1	-0.0486438	0.61577	1
rs4803461	chr19:41402866-41403065	0.00127307	0.0126689	-0.0318228	0.700392	1	0.178871	0.0588622	1
rs4803462	chr19:41402931-41403130	0.000242174	0.00375909	0.00119621	0.988942	1	0.0497849	0.58571	1
rs4803463	chr19:41405035-41405234	0.920937	0.98075	-0.283873	0.0523226	1	-0.227691	0.0981801	1
rs4803465	chr19:41412153-41412352	3.16681e-05	0.000856324	0.110984	0.161564	1	0.0423236	0.626278	1
rs4803467	chr19:41415963-41416162	0.294459	0.593001	-0.066392	0.420142	1	-0.115535	0.184004	1
rs4803468	chr19:41416347-41416546	0.0260441	0.113621	0.0841937	0.356902	1	-0.0264959	0.779529	1
rs4803469	chr19:41416770-41416969	0.031727	0.131497	-0.0656284	0.564187	1	-0.144756	0.219562	1
rs4803849	chr19:45706282-45706481	0.00699021	0.0430083	-0.062116	0.477825	1	-0.0251701	0.810407	1
rs4803854	chr19:45773930-45774129	0.0604789	0.208833	-0.00779009	0.938405	1	0.0840163	0.425942	1
rs4804144	chr19:11125404-11125603	0.252087	0.54287	0.143706	0.436549	1	0.482822	0.0519883	1
rs4804145	chr19:11125602-11125801	0.445918	0.739129	0.10496	0.707589	1	-0.406285	0.236084	1
rs4804146	chr19:11145400-11145599	1.36415e-05	0.000467232	-0.0528657	0.522892	1	-0.0999462	0.244486	1
rs4804147	chr19:11145509-11145708	0.366948	0.669189	0.0318487	0.740329	1	0.066951	0.555553	1
rs4804311	chr19:8550605-8550804	5.69082e-05	0.00133462	0.0284265	0.76546	1	-0.0576124	0.575931	1
rs4804567	chr19:11134696-11134895	0.00193638	0.0169975	-0.032522	0.696202	1	-0.11474	0.210643	1
rs4804570	chr19:11145283-11145482	0.00381948	0.0275767	0.0214588	0.800698	1	-0.0862503	0.359031	1
rs480484	chr2:21183076-21183275	0.147393	0.388569	-0.275256	0.0377447	1	-0.541032	0.000114565	0.0354965
rs480488	chr2:21160462-21160661	0.162677	0.414194	-0.0232889	0.825319	1	0.0342459	0.749201	1
rs4806	chr18:59328064-59328263	0.125516	0.350979	0.106037	0.605253	1	0.557806	0.00665404	0.539895
rs480732	chr2:21167177-21167376	0.0670649	0.224507	-0.161004	0.443916	1	-0.220047	0.379712	1
rs480787	chr2:21167197-21167396	0.654486	0.875085	-0.706914	0.00593407	0.538784	-0.777687	0.0269467	0.882034
rs4808045	chr19:16312124-16312323	0.00012439	0.00233266	0.0439122	0.613704	1	-0.186224	0.0563728	1
rs4808565	chr19:17083627-17083826	0.539775	0.808609	-0.215393	0.0593484	1	-0.048194	0.674181	1
rs4808568	chr19:17107641-17107840	1.13883e-10	1.17627e-07	0.0798876	0.26362	1	0.11872	0.177174	1
rs4808683	chr19:17752016-17752215	0.000954191	0.0102219	-0.00163542	0.985208	1	0.0481969	0.714162	1
rs4808684	chr19:17753445-17753644	0.700736	0.898425	0.147145	0.130586	1	-0.17672	0.135073	1
rs4809729	chr20:48868559-48868758	0.216707	0.496804	-0.0232974	0.921267	1	0.140358	0.55248	1
rs4809731	chr20:48879130-48879329	0.186508	0.450602	-0.0974215	0.661751	1	0.0466013	0.851921	1
rs481069	chr2:21058884-21059083	0.0172422	0.0837741	-0.0639013	0.550125	1	-0.13967	0.207842	1
rs4810881	chr20:48820575-48820774	0.514009	0.790187	0.0498474	0.601061	1	0.00894948	0.930952	1
rs4810882	chr20:48820583-48820782	0.467447	0.756219	-0.0319428	0.728277	1	0.0263886	0.809695	1
rs4812485	chr20:41227949-41228148	0.974711	0.995077	-0.0758505	0.561154	1	0.0437966	0.743124	1
rs4812494	chr20:41339211-41339410	0.322598	0.62422	-0.0972732	0.735331	1	0.0756835	0.833055	1
rs4812495	chr20:41341454-41341653	0.0650938	0.219868	-0.0418237	0.641571	1	-0.0212589	0.835489	1
rs4813271	chr20:17565829-17566028	0.262719	0.556089	-0.304891	0.00513477	0.51221	-0.256231	0.038966	0.966817
rs4813273	chr20:17597494-17597693	0.33902	0.641134	0.15852	0.288784	1	-0.108606	0.447843	1
rs4814626	chr20:17580296-17580495	0.741569	0.917166	-0.0255972	0.894306	1	-0.0417954	0.849934	1
rs4814627	chr20:17588754-17588953	0.539559	0.808507	0.077036	0.438467	1	0.118752	0.268607	1
rs4814628	chr20:17612570-17612769	0.0292131	0.123524	-0.180306	0.0325915	1	-0.0247279	0.768811	1
rs4814630	chr20:17617495-17617694	0.0330271	0.135394	-0.00966657	0.920654	1	-0.000732806	0.985556	1
rs4819526	chr22:19986409-19986608	0.9365	0.986087	-0.105666	0.179443	1	-0.139359	0.0823222	1
rs4819527	chr22:19990399-19990598	0.0395193	0.154173	-0.106121	0.160285	1	-0.0511901	0.547836	1
rs4819852	chr22:20000544-20000743	0.0548219	0.194836	0.0222148	0.83527	1	0.0608551	0.586071	1
rs4819853	chr22:20012137-20012336	0.316077	0.617775	-0.0558009	0.615355	1	-0.032957	0.790584	1
rs4819854	chr22:20022305-20022504	2.55814e-06	0.000139192	0.0835194	0.361314	1	-0.127834	0.161366	1
rs4819855	chr22:20023227-20023426	4.56652e-08	7.64861e-06	-0.0590055	0.432249	1	-0.0383908	0.668953	1
rs4820581	chr22:24084450-24084649	0.219405	0.500721	0.251502	0.0691038	1	0.41371	0.0154948	0.721935
rs4822265	chr22:43240879-43241078	0.861827	0.961382	0.0238188	0.905092	1	0.0931701	0.662308	1
rs4822472	chr22:24072072-24072271	0.0836916	0.263847	-0.0784357	0.476341	1	-0.0616457	0.550569	1
rs482600	chr11:103883484-103883683	0.142953	0.381286	-0.0584831	0.626248	1	0.0471932	0.740293	1
rs483082	chr19:44912821-44913020	0.37398	0.675749	0.0624873	0.609426	1	-0.0262401	0.846312	1
rs4833632	chr4:120002400-120002599	0.398872	0.698576	-0.161943	0.443879	1	0.303874	0.127879	1
rs483465	chr3:136329035-136329234	0.037844	0.149227	0.000273775	1	1	0.152368	0.132729	1
rs4834824	chr4:119924113-119924312	0.0633273	0.215516	-0.0272597	0.861556	1	-0.00112364	0.9949	1
rs4834825	chr4:119924592-119924791	0.0459219	0.17162	-0.0936161	0.574017	1	0.179899	0.289613	1
rs4834826	chr4:119929885-119930084	0.129463	0.358258	-0.0602634	0.886805	1	0.21562	0.664177	1
rs4834830	chr4:119999014-119999213	0.266711	0.560752	0.102757	0.38513	1	0.102536	0.432575	1
rs4834831	chr4:119999201-119999400	0.928091	0.983051	-0.076139	0.501977	1	-0.0940169	0.463784	1
rs4835018	chr4:145832078-145832277	0.00293789	0.0230007	0.0240663	0.843954	1	0.00881329	0.947486	1
rs4835023	chr4:145848740-145848939	0.401189	0.699878	-0.13898	0.483481	1	0.0707635	0.718522	1
rs4835074	chr4:147252832-147253031	0.772039	0.93076	-0.335818	0.400399	1	0.0254952	0.953922	1
rs4835081	chr4:147456708-147456907	0.526728	0.799979	-0.114782	0.557293	1	0.139161	0.507318	1
rs4835083	chr4:147481503-147481702	0.272778	0.568609	-0.203833	0.105681	1	-0.20153	0.0983741	1
rs4835084	chr4:147481652-147481851	0.290966	0.588748	0.0505249	0.496737	1	-0.041242	0.664171	1
rs4835086	chr4:147500607-147500806	0.784753	0.935501	-0.161913	0.301255	1	-0.223957	0.222564	1
rs4835260	chr4:145844308-145844507	0.0129088	0.067839	-0.060326	0.629101	1	0.0430042	0.738787	1
rs4835261	chr4:145860495-145860694	0.838524	0.954954	-0.012976	0.946556	1	0.191309	0.349336	1
rs4835263	chr4:145870598-145870797	0.00937727	0.0538199	0.102434	0.234914	1	0.114696	0.288086	1
rs4835265	chr4:145900158-145900357	0.101073	0.301723	0.27081	0.162121	1	0.133372	0.513193	1
rs4835266	chr4:145900473-145900672	0.000136132	0.00248863	0.0270441	0.760037	1	0.0517619	0.575579	1
rs4835267	chr4:145903526-145903725	0.263703	0.557046	-0.052178	0.557592	1	-0.142951	0.213045	1
rs4835405	chr4:147457432-147457631	0.413978	0.711558	-0.0418097	0.791659	1	0.0251717	0.876845	1
rs4835407	chr4:147463198-147463397	0.443391	0.737161	-0.176637	0.392184	1	-0.090458	0.63794	1
rs4835410	chr4:147489162-147489361	0.805154	0.943596	-0.216256	0.375491	1	-0.117871	0.754043	1
rs4835411	chr4:147517367-147517566	0.451025	0.743579	-0.175547	0.143229	1	-0.133857	0.28465	1
rs4835412	chr4:147519887-147520086	0.0617392	0.211593	-0.090057	0.484323	1	-0.013542	0.917911	1
rs4835947	chr5:128491369-128491568	4.43821e-05	0.00110461	-0.102722	0.372321	1	0.0180055	0.884412	1
rs4835951	chr5:128650516-128650715	0.932211	0.984493	0.107668	0.449708	1	-0.00660466	0.962748	1
rs4835952	chr5:128650520-128650719	0.345683	0.646874	0.0161166	0.894432	1	-0.0104053	0.945019	1
rs4835953	chr5:128650538-128650737	0.00647224	0.0405562	-0.0127401	0.93715	1	0.0556379	0.739579	1
rs4835954	chr5:128653389-128653588	0.296433	0.595339	0.061148	0.682021	1	-0.0805924	0.632107	1
rs4836377	chr5:128507745-128507944	0.902463	0.97457	-0.0291786	0.884103	1	0.180378	0.405284	1
rs4836381	chr5:128586477-128586676	0.374704	0.676218	0.0219092	0.86235	1	8.76787e-05	0.99693	1
rs4836384	chr5:128636876-128637075	0.732269	0.912871	-0.0679608	0.755337	1	-0.108923	0.660217	1
rs4836385	chr5:128641936-128642135	0.858106	0.960804	0.303155	0.307543	1	0.446518	0.199546	1
rs4836386	chr5:128650636-128650835	0.327538	0.629212	-0.0529999	0.679063	1	0.0738812	0.592513	1
rs4836387	chr5:128654139-128654338	0.00571508	0.0370272	-0.0762914	0.617064	1	-0.0547893	0.754369	1
rs4836388	chr5:128659135-128659334	0.026864	0.116057	-0.0490117	0.742632	1	0.189312	0.279089	1
rs4836389	chr5:128659261-128659460	0.690176	0.893269	0.126533	0.590554	1	-0.0161394	0.947971	1
rs4837886	chr9:121659586-121659785	0.163138	0.414781	0.0994736	0.334817	1	-0.0656707	0.592063	1
rs4839335	chr1:113691149-113691348	0.864412	0.962244	-0.12041	0.632542	1	-0.314473	0.208927	1
rs4839683	chr6:96403957-96404156	0.0871139	0.271836	0.0960377	0.550039	1	-0.181928	0.314366	1
rs4839686	chr6:96477507-96477706	0.00277214	0.0219735	-0.0702172	0.527338	1	0.00161987	1	1
rs4839687	chr6:96503756-96503955	0.301914	0.601571	0.447227	0.190493	1	-0.274307	0.38464	1
rs4839826	chr6:96405640-96405839	0.273587	0.569577	0.164626	0.555556	1	0.123941	0.682185	1
rs4839828	chr6:96415350-96415549	0.793566	0.938717	0.29824	0.114623	1	-0.0388106	0.827487	1
rs4839832	chr6:96430776-96430975	0.985739	0.997452	-0.0434827	0.832626	1	-0.143289	0.536846	1
rs4839833	chr6:96434093-96434292	0.000440246	0.00583285	0.0427945	0.679978	1	-0.00505122	0.967699	1
rs4839834	chr6:96434133-96434332	0.455693	0.746634	0.163453	0.0571667	1	0.0185321	0.854799	1
rs4839835	chr6:96446352-96446551	0.761391	0.92565	-0.319766	0.1045	1	-0.00699561	0.974447	1
rs4839837	chr6:96460730-96460929	0.710218	0.902993	0.140107	0.455532	1	-0.108981	0.566754	1
rs4839840	chr6:96493173-96493372	0.686674	0.892184	0.144602	0.383702	1	-0.114618	0.673499	1
rs4839842	chr6:96507411-96507610	0.57559	0.830112	-0.0824351	0.676326	1	2.79026e-05	0.999263	1
rs4842666	chr12:89547672-89547871	0.744676	0.918479	0.0779145	0.775124	1	0.115188	0.715718	1
rs4842675	chr12:89681366-89681565	0.843269	0.956198	-0.258257	0.204799	1	-0.251859	0.300052	1
rs4842676	chr12:89697905-89698104	0.000807614	0.00903835	0.05789	0.508364	1	-0.105063	0.282187	1
rs484268	chr2:21183499-21183698	0.979133	0.996033	0.0489837	0.859443	1	0.0667475	0.773086	1
rs484399	chr2:21183596-21183795	0.809624	0.945527	0.0579988	0.751684	1	-0.08965	0.595698	1
rs4844520	chr1:210344355-210344554	0.018464	0.0880198	0.074611	0.412695	1	-0.0414409	0.696249	1
rs4844987	chr1:210284745-210284944	0.0699619	0.23131	-0.0320673	0.761454	1	-0.226735	0.0780891	1
rs4844988	chr1:210286443-210286642	0.05047	0.183948	-0.502468	0.410587	1	-0.601293	0.184978	1
rs4844989	chr1:210286641-210286840	0.0151903	0.0763176	-0.0960014	0.388398	1	-0.0158673	0.89802	1
rs4844996	chr1:210302978-210303177	0.998028	0.999887	0.0469166	0.764737	1	0.245327	0.181253	1
rs4844997	chr1:210313450-210313649	0.0254407	0.111718	-0.0428431	0.637783	1	-0.0571054	0.560271	1
rs4845003	chr1:210345949-210346148	0.612591	0.853454	0.231327	0.228269	1	0.102935	0.59547	1
rs4845356	chr1:151786647-151786846	0.691397	0.894289	-0.0573203	0.704028	1	-0.0414036	0.782896	1
rs4845371	chr1:154435764-154435963	0.343751	0.644933	-0.106962	0.210881	1	-0.136657	0.131064	1
rs4845372	chr1:154442820-154443019	0.00984025	0.0557809	0.051769	0.668052	1	-0.00574963	0.965547	1
rs4845373	chr1:154445253-154445452	0.225542	0.508473	0.0157029	0.838137	1	0.0314024	0.702022	1
rs4845570	chr1:151786528-151786727	0.930556	0.983565	-0.275927	0.0656698	1	-0.485295	0.000195029	0.0514274
rs4845575	chr1:151793914-151794113	0.0441733	0.166922	0.0305308	0.717494	1	-0.140076	0.176546	1
rs4845579	chr1:151797562-151797761	0.706371	0.9018	0.689185	0.0428063	1	0.33312	0.315507	1
rs4845618	chr1:154427439-154427638	0.00163656	0.0150869	0.0904581	0.362836	1	-0.0591779	0.58822	1
rs4845619	chr1:154432482-154432681	3.56588e-07	3.5643e-05	-0.0163838	0.829443	1	0.0986667	0.239951	1
rs4845620	chr1:154434080-154434279	0.080912	0.257244	0.0398786	0.697845	1	0.0784242	0.504371	1
rs4845621	chr1:154437154-154437353	0.000168359	0.00290041	-0.0774799	0.303771	1	-0.091442	0.303755	1
rs4845622	chr1:154438843-154439042	0.000117285	0.00223691	0.0170578	0.896211	1	-0.163474	0.279493	1
rs4845623	chr1:154443201-154443400	0.0061419	0.0390089	-0.179018	0.03019	1	-0.0111626	0.904796	1
rs4845625	chr1:154449491-154449690	0.0363362	0.145117	-0.0447189	0.685799	1	0.00492833	0.968715	1
rs4846384	chr1:222624172-222624371	0.746895	0.919715	-0.0889896	0.750754	1	-0.180632	0.547312	1
rs4846769	chr1:222621801-222622000	8.53349e-05	0.00181733	-0.00965031	0.893555	1	-0.106699	0.253199	1
rs4846770	chr1:222622127-222622326	0.0517654	0.187363	-0.122211	0.199318	1	-0.0310519	0.758965	1
rs484802	chr2:21170349-21170548	0.114066	0.328217	0.297286	0.0301866	1	-0.172763	0.288706	1
rs484906	chr2:21170376-21170575	0.0199261	0.0931708	-0.0970931	0.529098	1	0.0236395	0.887319	1
rs4854559	chr3:132531874-132532073	0.525521	0.798917	0.0509741	0.823775	1	-0.314116	0.236016	1
rs485538	chr15:58448878-58449077	0.354676	0.656823	0.15171	0.224905	1	0.346036	0.00662417	0.539895
rs485671	chr15:58448835-58449034	0.486626	0.771142	-0.0830134	0.55854	1	-7.10655e-05	0.99566	1
rs485838	chr10:44254866-44255065	0.506891	0.786225	0.164265	0.447096	1	0.158512	0.501151	1
rs485839	chr9:13681152-13681351	0.845143	0.956572	0.100454	0.694065	1	-0.100392	0.642405	1
rs485859	chr18:60165401-60165600	0.149906	0.39326	0.268676	0.0865743	1	-0.0304212	0.855701	1
rs4858810	chr3:48002147-48002346	0.906179	0.976002	0.0717485	0.64611	1	-0.0100946	0.949062	1
rs4858871	chr3:47911815-47912014	0.0760382	0.245623	0.0740389	0.47117	1	-0.0918618	0.441026	1
rs4858876	chr3:48041271-48041470	0.982579	0.996763	-0.8837	0.0220225	0.937347	0.89827	0.119367	1
rs4858880	chr3:48062859-48063058	0.478933	0.765508	-0.0442062	0.839304	1	0.246576	0.344563	1
rs4858881	chr3:48082206-48082405	0.313361	0.614637	-0.20159	0.269676	1	-0.020971	0.915587	1
rs4858882	chr3:48090841-48091040	0.17188	0.428215	-0.0808752	0.371981	1	-0.0275419	0.774458	1
rs4858891	chr3:48144365-48144564	0.00373241	0.0271806	-0.0667124	0.482527	1	0.0972563	0.370893	1
rs4858892	chr3:48146671-48146870	0.144738	0.384267	-0.159431	0.133846	1	-0.0173447	0.889795	1
rs4859445	chr4:76460815-76461014	0.681711	0.889792	-0.152669	0.459704	1	-0.0072951	0.973775	1
rs4859673	chr4:76443546-76443745	0.705085	0.901299	-0.0767315	0.421039	1	0.0613341	0.59351	1
rs4859674	chr4:76455560-76455759	0.201976	0.475704	-0.144111	0.713295	1	0.111345	0.792939	1
rs4859676	chr4:76457598-76457797	1.94519e-05	0.000604252	-0.0388093	0.608002	1	-0.123849	0.144553	1
rs4859681	chr4:76477911-76478110	1.88401e-05	0.000594183	-0.158275	0.109186	1	0.0989008	0.344366	1
rs4859688	chr4:76518726-76518925	0.392701	0.692467	-0.0939244	0.741162	1	0.169691	0.58437	1
rs486023	chr11:100772306-100772505	0.308511	0.609026	0.163282	0.284441	1	-0.01293	0.935617	1
rs486234	chr10:44249398-44249597	2.00993e-06	0.000118067	0.0208445	0.778221	1	0.0273138	0.76082	1
rs486246	chr2:21183779-21183978	0.990924	0.998504	-0.104321	0.36006	1	-0.0701633	0.596532	1
rs486330	chr15:64510951-64511150	0.423685	0.720332	-0.000542478	0.998507	1	0.0606714	0.893914	1
rs4864821	chr4:53781180-53781379	0.459106	0.749722	-0.142278	0.332498	1	-0.109028	0.531582	1
rs486955	chr10:102786427-102786626	0.0504113	0.183844	0.0302078	0.780131	1	0.00730559	0.952487	1
rs4869926	chr6:150679637-150679836	0.806455	0.944345	0.152806	0.394404	1	0.259071	0.183041	1
rs4869927	chr6:150680002-150680201	0.66961	0.883249	0.0296241	0.829685	1	-0.157873	0.249698	1
rs4869928	chr6:150680098-150680297	0.556039	0.818721	-0.0093508	0.962084	1	0.0705485	0.7475	1
rs4869929	chr6:150688446-150688645	0.0184167	0.0878623	-0.0610948	0.643727	1	0.0878112	0.585068	1
rs4869930	chr6:150688599-150688798	0.969878	0.99376	0.218445	0.275291	1	-0.202061	0.383376	1
rs4869931	chr6:150688653-150688852	0.0846218	0.266069	-0.592364	0.15991	1	0.0683121	0.770918	1
rs4871603	chr8:125468025-125468224	0.164608	0.416884	0.0408036	0.725943	1	0.134109	0.348848	1
rs4872295	chr8:25200155-25200354	0.0915767	0.281719	0.497967	0.13479	1	0.00116861	0.997109	1
rs487465	chr10:44262649-44262848	0.000763625	0.00867928	-0.0398124	0.663454	1	-0.00172703	1	1
rs487720	chr18:60165202-60165401	0.683762	0.890828	-0.197242	0.169274	1	-0.0275271	0.85218	1
rs487858	chr2:21177333-21177532	0.966476	0.993517	0.106901	0.579906	1	0.0934883	0.660442	1
rs488490	chr15:58445362-58445561	0.0052442	0.0347961	0.0524915	0.504778	1	0.131232	0.15538	1
rs488507	chr2:21170717-21170916	0.167306	0.421265	0.0685859	0.768005	1	0.386553	0.106784	1
rs4886590	chr15:78782064-78782263	2.51127e-05	0.000733238	0.00920645	0.911422	1	0.159251	0.122632	1
rs4886591	chr15:78782076-78782275	3.96726e-07	3.84704e-05	-0.0101383	0.879172	1	0.0455882	0.579199	1
rs4886592	chr15:78790105-78790304	0.00264546	0.0212023	-0.0217749	0.865433	1	-0.0345795	0.787685	1
rs4887090	chr15:78750960-78751159	0.775444	0.93157	0.0181448	0.899945	1	0.0410301	0.80369	1
rs4887091	chr15:78751138-78751337	0.100311	0.300179	-0.0130592	0.877658	1	0.203727	0.0435629	0.993963
rs4887092	chr15:78751233-78751432	1.54792e-06	0.000100663	0.0103629	0.89413	1	0.00673637	0.940712	1
rs4887095	chr15:78760765-78760964	0.000546905	0.00682984	0.0788469	0.315628	1	0.00412847	0.92323	1
rs4887096	chr15:78760842-78761041	0.0019421	0.0170417	0.0320775	0.698184	1	-0.159739	0.0523442	1
rs4887109	chr15:78781852-78782051	0.388274	0.688922	-0.0506479	0.629604	1	-0.0291904	0.80277	1
rs4887113	chr15:78802845-78803044	0.84563	0.956615	-0.209832	0.474108	1	0.230333	0.410955	1
rs4887811	chr16:75273253-75273452	0.020776	0.0960133	-0.0607841	0.41068	1	-0.0782797	0.360473	1
rs4887812	chr16:75276054-75276253	0.972432	0.994458	-0.137731	0.344135	1	-0.202771	0.263698	1
rs4887813	chr16:75278496-75278695	0.168625	0.423442	-0.100852	0.468302	1	0.151406	0.302403	1
rs4887814	chr16:75284043-75284242	0.000254432	0.00390533	-0.0148257	0.877825	1	0.0467275	0.620769	1
rs4887815	chr16:75285218-75285417	9.91317e-07	7.31129e-05	0.216639	0.013332	0.773818	0.0545335	0.578029	1
rs4887816	chr16:75285718-75285917	5.48402e-07	4.82069e-05	-0.0185484	0.840014	1	0.0377012	0.685496	1
rs4887818	chr16:75327997-75328196	0.00606039	0.0386198	-0.283879	0.0569507	1	-0.01834	0.905325	1
rs4887820	chr16:75363289-75363488	0.00468985	0.0319738	0.0201102	0.842954	1	-0.0730892	0.487988	1
rs4887821	chr16:75364576-75364775	0.790809	0.937571	0.15304	0.675061	1	-0.0427035	0.905872	1
rs4887823	chr16:75399076-75399275	0.289806	0.587168	-0.269762	0.468133	1	-0.77098	0.00746102	0.567289
rs4887825	chr16:75438424-75438623	0.00084337	0.00936242	-0.0369685	0.823474	1	0.0703397	0.720423	1
rs4887827	chr16:75448577-75448776	0.378208	0.680224	0.118473	0.419414	1	0.0733575	0.621946	1
rs4887828	chr16:75454621-75454820	0.000659304	0.00775173	0.2253	0.292005	1	-0.209945	0.332831	1
rs4887829	chr16:75454937-75455136	0.00326076	0.0246812	-0.0507619	0.658176	1	-0.225075	0.0905851	1
rs4887830	chr16:75455028-75455227	6.70461e-05	0.00150408	-0.0648775	0.585034	1	-0.219747	0.0536077	1
rs4888184	chr16:81873776-81873975	0.884478	0.969412	0.0130267	0.965065	1	-0.322577	0.383539	1
rs4888368	chr16:75271333-75271532	0.396878	0.696543	-0.318314	0.0463363	1	-0.0376746	0.835873	1
rs4888369	chr16:75273279-75273478	0.00224232	0.0189198	0.090322	0.305251	1	-0.0373569	0.706561	1
rs4888370	chr16:75274232-75274431	0.906616	0.976244	0.00672322	0.960616	1	-0.0511651	0.708316	1
rs4888371	chr16:75274783-75274982	0.00766365	0.0461439	-0.106775	0.230484	1	-0.0359362	0.708184	1
rs4888372	chr16:75279487-75279686	1.35935e-05	0.000467232	0.00944452	0.899411	1	0.0619404	0.46552	1
rs4888374	chr16:75288230-75288429	0.936356	0.986087	-0.216048	0.0189538	0.921192	-0.115029	0.256486	1
rs4888375	chr16:75288358-75288557	0.156012	0.40399	-0.0286789	0.737138	1	-0.146829	0.098952	1
rs4888376	chr16:75288575-75288774	0.784773	0.935501	0.0531967	0.511594	1	-0.0181854	0.831114	1
rs4888377	chr16:75291688-75291887	0.214165	0.493554	-0.122109	0.249309	1	0.0409128	0.726609	1
rs4888378	chr16:75298043-75298242	0.90187	0.974307	-0.175313	0.544058	1	-0.178003	0.552216	1
rs4888379	chr16:75306233-75306432	0.465302	0.754522	0.0296222	0.720709	1	-0.00606458	0.945686	1
rs4888380	chr16:75313692-75313891	0.721234	0.90828	-0.23256	0.328416	1	-0.197961	0.438656	1
rs4888381	chr16:75322849-75323048	0.402524	0.701079	0.0721515	0.768266	1	-0.341003	0.148334	1
rs4888385	chr16:75355711-75355910	0.146891	0.387949	-0.0226107	0.819443	1	0.103635	0.35506	1
rs4888386	chr16:75355742-75355941	0.0934476	0.285772	0.119973	0.196753	1	-0.100103	0.409225	1
rs4888387	chr16:75355757-75355956	0.261837	0.555328	-0.143345	0.163731	1	-0.215212	0.0551453	1
rs4888388	chr16:75360150-75360349	0.65273	0.874367	-0.0999833	0.50311	1	-0.169859	0.268273	1
rs4888389	chr16:75361230-75361429	0.0318067	0.131686	-0.00156661	0.99142	1	-0.0386449	0.704007	1
rs4888390	chr16:75366322-75366521	0.0113063	0.0617203	0.099502	0.456284	1	0.109115	0.419616	1
rs4888391	chr16:75366748-75366947	0.00228965	0.0191298	0.0707843	0.580681	1	-0.00790157	0.952351	1
rs4888392	chr16:75378264-75378463	0.883196	0.969099	-0.0378296	0.878263	1	0.0365225	0.866459	1
rs4888393	chr16:75379675-75379874	0.388843	0.689346	0.192785	0.542773	1	-0.0689074	0.851565	1
rs4888394	chr16:75379711-75379910	0.0609959	0.210062	-0.0818864	0.717725	1	0.0858599	0.808874	1
rs4888395	chr16:75379717-75379916	0.597291	0.845008	0.0574054	0.850715	1	0.467371	0.176158	1
rs4888396	chr16:75386752-75386951	0.154576	0.401527	-0.153397	0.52303	1	0.160526	0.523751	1
rs4888397	chr16:75387084-75387283	0.0108294	0.059778	0.164668	0.053924	1	-0.0218913	0.825899	1
rs4888398	chr16:75387166-75387365	0.000198086	0.0032468	0.0802704	0.260643	1	-0.013886	0.866911	1
rs4888400	chr16:75391598-75391797	0.00209586	0.0180397	-0.220088	0.0665747	1	-0.0868848	0.489412	1
rs4888403	chr16:75393852-75394051	0.469629	0.757952	-0.207434	0.0325685	1	-0.127138	0.26732	1
rs4888404	chr16:75394099-75394298	0.00586831	0.0377255	0.195497	0.082836	1	0.0689827	0.605375	1
rs4888405	chr16:75394198-75394397	0.181033	0.442022	0.829281	6.9995e-05	0.0251444	0.820125	0.000328343	0.0753578
rs4888406	chr16:75398336-75398535	0.642578	0.868891	-0.0582702	0.710064	1	0.0277177	0.866199	1
rs4888407	chr16:75398392-75398591	0.201259	0.474511	0.0559016	0.498324	1	-0.0190539	0.838854	1
rs4888408	chr16:75398826-75399025	0.156117	0.404092	-0.20787	0.0243508	0.960353	-0.0853272	0.426323	1
rs4888409	chr16:75402233-75402432	0.0413045	0.159287	0.456545	0.00323736	0.393355	0.795349	4.15566e-06	0.00245253
rs4888410	chr16:75404236-75404435	0.15798	0.406368	0.237274	0.00323244	0.393355	0.200712	0.0328487	0.927447
rs4888411	chr16:75409185-75409384	0.159374	0.40885	-0.0892287	0.538833	1	0.116872	0.451783	1
rs4888412	chr16:75409198-75409397	0.985233	0.997452	-0.0402256	0.836226	1	-0.239722	0.213244	1
rs4888413	chr16:75409225-75409424	0.0277172	0.118955	0.130785	0.240488	1	0.0810987	0.5426	1
rs4888414	chr16:75413235-75413434	0.0984783	0.29644	-0.0714127	0.513632	1	0.020164	0.872738	1
rs4888415	chr16:75414923-75415122	0.901561	0.974158	-0.00922387	0.966141	1	-0.0985802	0.67073	1
rs4888416	chr16:75415178-75415377	0.58735	0.838607	0.265994	0.0925541	1	-0.35608	0.0330801	0.927877
rs4888418	chr16:75426308-75426507	0.0548698	0.194978	0.370812	0.325707	1	-0.162352	0.589535	1
rs4888420	chr16:75429000-75429199	0.554759	0.818014	0.164168	0.245079	1	-0.0512006	0.726289	1
rs4888421	chr16:75431341-75431540	0.799392	0.941172	0.233081	0.397083	1	-0.329444	0.192397	1
rs4888425	chr16:75442365-75442564	0.00411397	0.0292161	-0.104945	0.216192	1	-0.0639845	0.512968	1
rs4888427	chr16:75444449-75444648	0.764625	0.926679	-0.00555876	0.9877	1	0.613612	0.128988	1
rs4888430	chr16:75460426-75460625	0.0213613	0.0980603	0.0508566	0.540853	1	0.0548644	0.567072	1
rs4888431	chr16:75466701-75466900	0.146389	0.387159	0.0910857	0.467176	1	-0.0511259	0.738209	1
rs4888432	chr16:75476975-75477174	0.0866931	0.270848	0.168358	0.165641	1	0.0178662	0.889858	1
rs488922	chr2:21183970-21184169	0.173085	0.430136	0.00088288	0.996956	1	0.00143097	0.99422	1
rs4889417	chr16:81862189-81862388	0.146749	0.387739	-0.000706485	0.993906	1	-0.0772186	0.404313	1
rs4889420	chr16:81869350-81869549	0.705825	0.901613	0.170538	0.311766	1	-0.0384725	0.847529	1
rs4889421	chr16:81869610-81869809	0.0857561	0.268783	-0.149847	0.425042	1	-0.320926	0.0870141	1
rs489010	chr2:21168020-21168219	0.124034	0.347775	0.0319759	0.902309	1	0.351944	0.114279	1
rs489022	chr2:21184009-21184208	0.513708	0.790068	-0.294081	0.0664934	1	0.00622163	0.973504	1
rs489398	chr3:136276556-136276755	0.47737	0.764588	0.0539224	0.599863	1	0.203296	0.082346	1
rs4895185	chr5:119138314-119138513	0.181761	0.443124	-0.235896	0.283997	1	-0.176572	0.502394	1
rs4895338	chr5:121916008-121916207	0.838799	0.954954	0.515951	0.0161346	0.842276	-0.0837149	0.796555	1
rs4895339	chr5:121934838-121935037	0.58938	0.839712	-0.111092	0.502758	1	-0.00672836	0.970067	1
rs4895340	chr5:121935060-121935259	0.790319	0.937445	-0.514973	0.0734437	1	-0.141082	0.60831	1
rs4895341	chr5:121935120-121935319	0.540116	0.808728	-0.113209	0.714665	1	0.200127	0.400609	1
rs4895387	chr6:133802079-133802278	0.0364624	0.14555	-0.0312882	0.812496	1	-0.153985	0.278827	1
rs4895388	chr6:133829323-133829522	0.811862	0.946224	0.155759	0.143644	1	0.0175962	0.893396	1
rs4895389	chr6:133837914-133838113	0.0244	0.108299	0.0282805	0.694461	1	0.0206666	0.80743	1
rs4895390	chr6:133839876-133840075	0.0641657	0.217414	0.151964	0.201195	1	-0.0428668	0.681121	1
rs489574	chr11:65775168-65775367	0.273031	0.568901	-0.0403407	0.691868	1	-0.0295682	0.785316	1
rs4895807	chr6:126365267-126365466	0.999533	0.999887	-0.186678	0.488014	1	-0.164801	0.55102	1
rs4895808	chr6:126460188-126460387	0.479677	0.766207	-0.0347866	0.871018	1	0.091526	0.697245	1
rs4895987	chr6:133783230-133783429	0.0205309	0.09523	-0.0178241	0.861849	1	-0.0559421	0.625873	1
rs4895989	chr6:133794626-133794825	8.07445e-10	4.16995e-07	0.0886821	0.241742	1	-0.00599762	1	1
rs4895990	chr6:133794677-133794876	0.0052194	0.0347391	0.0293858	0.723652	1	0.140231	0.118718	1
rs4895991	chr6:133794765-133794964	0.041606	0.160176	-0.0831573	0.278736	1	0.0469227	0.567145	1
rs4895992	chr6:133797025-133797224	0.200823	0.473861	0.451895	0.249892	1	-0.238216	0.336577	1
rs4895994	chr6:133799588-133799787	0.153686	0.39997	-0.0876514	0.328584	1	-0.127141	0.200668	1
rs4895999	chr6:133825915-133826114	0.00252429	0.0205634	0.0415295	0.685147	1	-0.00204773	0.985083	1
rs489693	chr18:60215454-60215653	0.795041	0.939474	0.0797651	0.562229	1	0.186321	0.218945	1
rs4897175	chr6:126336226-126336425	0.000880474	0.00966611	0.197314	0.0673861	1	-0.0275271	0.809516	1
rs4897178	chr6:126406662-126406861	0.000744353	0.00852276	0.113103	0.366835	1	0.147269	0.238165	1
rs4897179	chr6:126406684-126406883	0.659085	0.877047	0.269343	0.200011	1	0.112558	0.569162	1
rs4897180	chr6:126406704-126406903	0.854002	0.959301	0.0391842	0.788856	1	0.0102673	0.947841	1
rs4897181	chr6:126432318-126432517	0.594518	0.843133	-0.0551137	0.714355	1	0.048543	0.748138	1
rs4897182	chr6:126434396-126434595	0.106465	0.312958	0.221489	0.468943	1	0.152617	0.644555	1
rs489838	chr18:60190541-60190740	4.08998e-06	0.00019958	-0.214646	0.0199029	0.925675	0.0110409	0.905661	1
rs4899544	chr14:75079753-75079952	0.00921153	0.0530911	-0.0173309	0.864658	1	-0.0737052	0.501639	1
rs4899545	chr14:75101335-75101534	0.716694	0.90649	0.287852	0.210948	1	0.416596	0.0893545	1
rs4899546	chr14:75128143-75128342	0.0564716	0.198564	-0.119635	0.622143	1	-0.145187	0.570784	1
rs4899549	chr14:75180691-75180890	0.000247486	0.00382943	0.016076	0.875091	1	-0.0356449	0.774126	1
rs4899550	chr14:75180863-75181062	0.141254	0.378481	0.000326965	0.997076	1	0.118803	0.389056	1
rs4899552	chr14:75201118-75201317	0.392546	0.692396	0.308026	0.229403	1	0.0752807	0.785595	1
rs4901852	chr14:58355111-58355310	0.409032	0.706685	0.152456	0.310462	1	0.0304802	0.871269	1
rs4901853	chr14:58382481-58382680	0.095161	0.289198	0.193028	0.341497	1	0.0954993	0.600189	1
rs4903273	chr14:74974992-74975191	0.232085	0.516906	0.146994	0.0719685	1	0.0877718	0.368594	1
rs4903275	chr14:75045706-75045905	0.268895	0.563739	-0.0691493	0.69215	1	-0.21679	0.151956	1
rs4903278	chr14:75068216-75068415	0.971201	0.994058	0.0392076	0.876815	1	-0.0994226	0.675841	1
rs4903279	chr14:75079780-75079979	0.218896	0.500113	0.0089673	0.963553	1	-0.0978559	0.653984	1
rs4903280	chr14:75080149-75080348	0.87771	0.967002	0.0943915	0.505771	1	0.0880451	0.569621	1
rs4903281	chr14:75087558-75087757	0.665549	0.881212	-0.20746	0.379368	1	-0.264855	0.311831	1
rs4903284	chr14:75125680-75125879	0.0424612	0.162459	0.233095	0.152551	1	0.127692	0.520309	1
rs4903285	chr14:75142465-75142664	0.584899	0.836984	-0.127815	0.311456	1	-0.00571468	0.968341	1
rs4903288	chr14:75156684-75156883	0.0422088	0.161794	0.00573574	0.943675	1	0.163786	0.172037	1
rs4903289	chr14:75157185-75157384	0.53947	0.808472	-0.00782804	0.960257	1	-0.0738919	0.678684	1
rs4903290	chr14:75162152-75162351	0.162872	0.414475	-0.00123984	0.995303	1	0.00881132	0.9658	1
rs4903292	chr14:75189442-75189641	0.0153017	0.0766445	-0.0165933	0.88624	1	-0.0065236	0.961514	1
rs4905878	chr14:99649171-99649370	0.000854757	0.00944719	0.074949	0.360117	1	-0.065658	0.424216	1
rs4905880	chr14:99700753-99700952	0.511976	0.788842	0.0117371	0.944985	1	0.0278054	0.868234	1
rs4905881	chr14:99701158-99701357	0.219559	0.500981	-0.286222	0.054056	1	-0.182994	0.219381	1
rs4905882	chr14:99708672-99708871	0.473851	0.761264	-0.00195217	0.986865	1	-0.0093957	0.914661	1
rs4907477	chr13:112964070-112964269	0.929452	0.9834	-0.146236	0.18401	1	0.0697601	0.539365	1
rs4907478	chr13:112964073-112964272	0.309971	0.610703	0.0815741	0.45259	1	-0.0514198	0.674006	1
rs4907479	chr13:113004694-113004893	7.34166e-06	0.000311631	-0.194537	0.0211125	0.937347	-0.103859	0.230281	1
rs4907567	chr13:112963119-112963318	1.96148e-05	0.00060593	0.0725062	0.396419	1	0.0205916	0.823735	1
rs4907568	chr13:112963160-112963359	0.199304	0.471848	0.0683398	0.376363	1	-0.0905492	0.328432	1
rs4907570	chr13:112963237-112963436	0.00268583	0.0214563	-0.0775401	0.284415	1	-0.0222768	0.805233	1
rs4907571	chr13:112964082-112964281	0.582587	0.835169	0.0667782	0.691279	1	0.0132258	0.938238	1
rs4907572	chr13:112992907-112993106	0.00208341	0.0179575	-0.017925	0.821176	1	-0.105156	0.244486	1
rs4907573	chr13:112994328-112994527	0.237419	0.52417	-0.26048	0.137962	1	-0.156928	0.377393	1
rs490757	chr2:21165252-21165451	0.970676	0.993886	-0.187406	0.393468	1	0.303938	0.147849	1
rs4910063	chr11:9783677-9783876	0.12622	0.35223	-0.0190602	0.853222	1	0.0709961	0.554258	1
rs4910112	chr11:10245265-10245464	0.628236	0.86131	0.0925564	0.568511	1	0.0972391	0.587702	1
rs4910113	chr11:10247531-10247730	0.0665075	0.223093	-0.291989	0.316817	1	-0.302802	0.256695	1
rs4910114	chr11:10247636-10247835	0.713137	0.904598	0.179408	0.522326	1	0.0935137	0.780978	1
rs4910116	chr11:10249450-10249649	0.886953	0.970085	0.156439	0.53454	1	-0.209443	0.51271	1
rs4910452	chr11:9336730-9336929	0.791551	0.937721	-0.0134095	0.890939	1	-0.116878	0.257878	1
rs4910498	chr11:9743856-9744055	0.743477	0.918101	0.0295464	0.857825	1	-0.0732284	0.680073	1
rs4910499	chr11:9757630-9757829	0.779971	0.933631	0.288987	0.401734	1	-0.0544729	0.807869	1
rs4911162	chr20:34823522-34823721	0.219912	0.501462	-0.262602	0.361743	1	-0.067272	0.767159	1
rs4911441	chr20:34728642-34728841	0.838576	0.954954	0.00327073	0.987008	1	0.138964	0.501103	1
rs4911444	chr20:34790545-34790744	1.82012e-07	2.23361e-05	-0.000545471	0.977223	1	-0.0602776	0.521064	1
rs4911445	chr20:34790849-34791048	0.397885	0.697538	0.092371	0.407063	1	0.129915	0.312027	1
rs491205	chr11:9745912-9746111	0.0566277	0.198886	0.0960996	0.286788	1	0.0317368	0.74342	1
rs4912206	chr1:58960833-58961032	0.993737	0.998592	0.0606707	0.706075	1	0.0232924	0.902778	1
rs4912207	chr1:58960964-58961163	0.98761	0.997886	-0.236264	0.309061	1	0.105278	0.681985	1
rs4912286	chr1:56461325-56461524	0.00848518	0.0500331	-0.274986	0.00412935	0.461055	-0.272175	0.0182791	0.772359
rs4912861	chr5:142509305-142509504	0.0748785	0.24296	0.089804	0.402091	1	0.14794	0.200625	1
rs4915451	chr1:200690626-200690825	0.25364	0.545503	0.0657288	0.655486	1	0.172547	0.309332	1
rs4917450	chr10:94249722-94249921	0.00833829	0.0493784	-0.0704026	0.682961	1	0.16954	0.326025	1
rs4917985	chr10:102864215-102864414	0.668982	0.882875	-0.273779	0.413905	1	-0.0311173	0.904227	1
rs4918065	chr10:103857720-103857919	0.441695	0.735967	0.020698	0.875707	1	-0.0389264	0.818175	1
rs4918067	chr10:103884778-103884977	0.564737	0.824161	0.113514	0.259239	1	-0.0643383	0.538999	1
rs4918068	chr10:103884878-103885077	0.264812	0.558531	-0.089259	0.400424	1	-0.220484	0.0628041	1
rs4918069	chr10:103894533-103894732	0.905116	0.975666	-0.262983	0.480263	1	0.0492884	0.913882	1
rs4918072	chr10:103933786-103933985	3.67502e-05	0.000961368	-0.0279602	0.739209	1	0.0814223	0.468297	1
rs4918073	chr10:103934069-103934268	0.022286	0.101015	-0.0430786	0.645926	1	0.0375196	0.717453	1
rs4918172	chr10:94244191-94244390	0.00825901	0.0489674	0.0115778	0.902976	1	0.0501605	0.602831	1
rs4918182	chr10:94258653-94258852	0.694954	0.895934	-0.023444	0.807498	1	0.0660294	0.586419	1
rs4918184	chr10:94269972-94270171	0.171647	0.427902	-0.168977	0.495347	1	-0.377417	0.108946	1
rs4918188	chr10:94273909-94274108	0.0430015	0.164007	0.0990276	0.499331	1	0.107673	0.473459	1
rs4919179	chr10:98167699-98167898	0.606525	0.84955	0.0436357	0.781534	1	0.0243396	0.879825	1
rs4919180	chr10:98168104-98168303	0.349256	0.651005	0.206489	0.32101	1	0.203429	0.323122	1
rs4919182	chr10:98193413-98193612	0.504033	0.78422	0.0187535	0.945109	1	-0.312839	0.232252	1
rs4919183	chr10:98193451-98193650	0.600312	0.847103	-0.300791	0.385637	1	-0.159063	0.557049	1
rs4919185	chr10:98198311-98198510	0.549358	0.814464	0.123466	0.583812	1	0.108931	0.71676	1
rs4919188	chr10:98214957-98215156	0.932228	0.984493	-0.0738285	0.638993	1	0.0975954	0.573788	1
rs4919190	chr10:98250329-98250528	0.244446	0.53304	0.077347	0.515757	1	0.134179	0.288655	1
rs4919669	chr10:102712118-102712317	0.679654	0.888933	0.233334	0.215111	1	-0.187216	0.325711	1
rs4919689	chr10:102846035-102846234	0.0239435	0.106789	-0.0543326	0.636378	1	0.0770637	0.501688	1
rs492152	chr10:44262129-44262328	0.630001	0.8626	-0.166213	0.250057	1	-0.141461	0.381984	1
rs4921597	chr8:18344628-18344827	0.926786	0.982672	0.280817	0.301332	1	0.0948284	0.719392	1
rs4921598	chr8:18354563-18354762	0.221262	0.503013	0.1118	0.570878	1	0.232018	0.398522	1
rs4921683	chr8:19967457-19967656	0.548932	0.814324	-0.269334	0.228563	1	0.0726151	0.785302	1
rs4921684	chr8:19967517-19967716	0.114989	0.3299	0.0349606	0.860081	1	-0.203623	0.316133	1
rs4921905	chr8:18384634-18384833	0.230615	0.515145	-0.0188256	0.874039	1	0.0421683	0.76753	1
rs4921909	chr8:18404510-18404709	0.108234	0.316132	-0.291944	0.197869	1	0.106912	0.695027	1
rs4921913	chr8:18414767-18414966	0.0616811	0.211423	0.101966	0.485278	1	0.38871	0.00579775	0.509606
rs4921914	chr8:18414828-18415027	0.111578	0.323234	0.107621	0.38272	1	-0.15905	0.241336	1
rs4921915	chr8:18414856-18415055	0.0754666	0.244158	0.0634121	0.635491	1	-0.111647	0.467393	1
rs4922115	chr8:19965219-19965418	0.00150899	0.014299	-0.215435	0.23507	1	-0.0537382	0.794565	1
rs4922116	chr8:19975167-19975366	0.383359	0.684954	-1.19832	0.048403	1	0.88569	0.0534545	1
rs4922117	chr8:19994975-19995174	0.450797	0.743402	-0.0759774	0.589481	1	-0.17134	0.338831	1
rs4922118	chr8:20016534-20016733	0.276556	0.573159	-0.0754486	0.594521	1	0.128292	0.459736	1
rs4922119	chr8:20016542-20016741	0.503917	0.784189	0.155778	0.328011	1	0.0979059	0.554289	1
rs4922120	chr8:20020987-20021186	0.00480944	0.0325746	0.080601	0.504492	1	0.0112976	0.931209	1
rs492237	chr11:100765747-100765946	0.659471	0.877158	-0.20362	0.436334	1	0.0285836	0.901838	1
rs492255	chr2:21161300-21161499	0.000343986	0.00486197	0.107407	0.242346	1	-0.0614392	0.530354	1
rs4922591	chr11:32352553-32352752	1.3794e-07	1.85837e-05	-0.276355	0.00157653	0.244234	-0.184323	0.0354388	0.943525
rs492364	chr2:21171227-21171426	0.242822	0.53099	0.00521879	0.984734	1	-0.401861	0.218686	1
rs492365	chr2:21171229-21171428	0.11463	0.329152	0.357016	0.112718	1	0.0776305	0.830805	1
rs4923661	chr12:94997576-94997775	0.0332736	0.136023	-0.200348	0.51469	1	0.239443	0.432769	1
rs4923678	chr12:94974287-94974486	0.835736	0.954175	-0.114611	0.649656	1	0.14899	0.575715	1
rs4923679	chr12:94954838-94955037	0.0136344	0.070619	0.0989063	0.449741	1	0.0266417	0.86356	1
rs4923680	chr12:94955173-94955372	0.716905	0.90649	0.135717	0.428667	1	-0.0429865	0.803764	1
rs492443	chr18:60191469-60191668	0.838467	0.954954	0.0852431	0.647045	1	0.0680754	0.762752	1
rs4924807	chr17:17660605-17660804	0.319825	0.621766	-0.0150516	0.900603	1	-0.0097354	0.949825	1
rs4924821	chr17:17832538-17832737	0.00138916	0.0134884	0.0268634	0.799355	1	-0.0431008	0.708398	1
rs4924822	chr17:17844599-17844798	8.17726e-06	0.000330679	0.0934742	0.234455	1	0.0442092	0.614694	1
rs4924823	chr17:17861088-17861287	0.00158545	0.0147837	0.0281011	0.695833	1	-0.0466471	0.602023	1
rs4924832	chr17:17994325-17994524	0.00447449	0.0309654	-0.0772192	0.447784	1	-0.00899286	0.932568	1
rs492494	chr2:21171276-21171475	0.667265	0.881801	0.0857972	0.797293	1	-0.00824953	0.980755	1
rs4925062	chr17:17647352-17647551	0.0591929	0.205451	-0.13207	0.226533	1	0.00944769	0.937419	1
rs4925092	chr17:17665517-17665716	0.723886	0.909008	-0.0305538	0.730009	1	-0.0234338	0.81502	1
rs4925093	chr17:17665532-17665731	0.200951	0.474011	-0.056198	0.52008	1	-0.157148	0.102212	1
rs4925094	chr17:17665598-17665797	0.714112	0.904832	-0.0834943	0.426365	1	0.103771	0.401351	1
rs4925095	chr17:17665872-17666071	0.867018	0.963559	-0.148245	0.36779	1	-0.159543	0.391346	1
rs4925096	chr17:17665902-17666101	0.151889	0.39717	-0.0948491	0.529503	1	0.226204	0.189812	1
rs4925102	chr17:17693337-17693536	1.34001e-05	0.000463933	0.0751906	0.410375	1	-0.0522077	0.580775	1
rs4925103	chr17:17721693-17721892	0.00126864	0.0126349	-0.141593	0.191287	1	-0.0722298	0.548357	1
rs4925104	chr17:17721771-17721970	0.238114	0.524808	-0.0765371	0.480194	1	-0.0479303	0.666672	1
rs4925105	chr17:17725871-17726070	1.23167e-06	8.36491e-05	-0.0241641	0.766376	1	0.0549023	0.566766	1
rs4925108	chr17:17746009-17746208	0.00802951	0.0478125	0.0415904	0.596031	1	-0.0326036	0.718031	1
rs4925109	chr17:17758388-17758587	0.132124	0.363025	-0.0400007	0.648266	1	0.0933149	0.342175	1
rs4925114	chr17:17807856-17808055	0.0490496	0.180159	0.00797496	0.926842	1	0.149341	0.102065	1
rs4925116	chr17:17827786-17827985	2.48016e-06	0.000137319	-0.0400586	0.585565	1	-0.0847351	0.34328	1
rs4925117	chr17:17832838-17833037	0.0046221	0.0316511	0.106469	0.495608	1	-0.0293859	0.851088	1
rs4925120	chr17:17851219-17851418	0.0118395	0.0636915	0.161239	0.058649	1	-0.0971853	0.284452	1
rs4925123	chr17:17880960-17881159	0.00187515	0.0165951	0.0523957	0.590347	1	0.127133	0.23756	1
rs4925125	chr17:17891030-17891229	0.0910203	0.28046	-0.0683652	0.405366	1	-0.0896119	0.314067	1
rs4925126	chr17:17895219-17895418	4.48413e-08	7.57153e-06	0.0914095	0.302988	1	-0.0732192	0.508486	1
rs4925129	chr17:17903772-17903971	0.844309	0.95643	-0.0813803	0.525919	1	0.0340184	0.817642	1
rs4925130	chr17:17904444-17904643	0.040383	0.156537	0.0406839	0.762066	1	-0.16097	0.278142	1
rs4925133	chr17:17981387-17981586	0.922976	0.981244	0.165254	0.277806	1	0.0478514	0.793481	1
rs4925135	chr17:18049454-18049653	0.0537728	0.192237	-0.076646	0.510885	1	-0.0255688	0.825525	1
rs4925136	chr17:18049588-18049787	0.000373557	0.00514736	0.112356	0.138243	1	-0.0425886	0.622596	1
rs4930158	chr11:65660731-65660930	0.117925	0.335927	0.135267	0.260493	1	-0.149143	0.289692	1
rs4930295	chr11:65622983-65623182	0.000510681	0.00649527	-0.0239641	0.789618	1	0.0480542	0.628194	1
rs4930299	chr11:65682023-65682222	0.604534	0.848771	-0.297272	0.263378	1	0.0306105	0.906939	1
rs4930706	chr12:123932691-123932890	0.0080039	0.0477173	-0.00141952	0.992121	1	-0.13518	0.338345	1
rs4930721	chr12:123933242-123933441	0.0189162	0.08959	0.0687077	0.403669	1	-0.0575646	0.522952	1
rs4930722	chr12:123938628-123938827	0.0205628	0.095277	-0.0764547	0.402569	1	0.0362648	0.737544	1
rs4930723	chr12:123938953-123939152	0.540764	0.809191	-0.135261	0.246242	1	-0.0427192	0.741009	1
rs4930724	chr12:123939170-123939369	0.449404	0.742373	-0.00215997	0.982646	1	0.0224701	0.806428	1
rs4930725	chr12:123943515-123943714	0.644683	0.869557	0.184924	0.222798	1	-0.0470872	0.784641	1
rs4930726	chr12:123943684-123943883	0.0029614	0.0230566	-0.110808	0.238525	1	-0.0482792	0.629672	1
rs4932177	chr15:90863867-90864066	0.0092842	0.0534106	-0.0529531	0.637419	1	0.00650031	0.95363	1
rs4932178	chr15:90868326-90868525	0.0499964	0.182743	0.0241164	0.816749	1	0.0563798	0.625938	1
rs4932179	chr15:90887577-90887776	0.00863922	0.0506882	-0.0484592	0.698825	1	-0.0752566	0.552125	1
rs4932206	chr15:89025598-89025797	0.497795	0.780163	0.197888	0.334848	1	0.389558	0.199625	1
rs4932207	chr15:89026038-89026237	0.957726	0.991332	0.0883936	0.431817	1	0.0191622	0.886879	1
rs4932208	chr15:89026172-89026371	1.32831e-05	0.000461941	-0.101806	0.31797	1	-0.00581458	0.960283	1
rs4932370	chr15:90861375-90861574	0.619307	0.856936	0.162148	0.278432	1	0.204948	0.229321	1
rs4932371	chr15:90861458-90861657	0.595479	0.843746	-0.306042	0.037453	1	-0.305365	0.0557232	1
rs4932372	chr15:90863945-90864144	0.859946	0.961099	-0.0916147	0.566553	1	-0.162591	0.351313	1
rs4932373	chr15:90885957-90886156	1.41279e-05	0.000473981	0.121139	0.166772	1	0.0464591	0.561913	1
rs4932374	chr15:90887925-90888124	0.000974675	0.010383	0.0420984	0.620427	1	0.00764189	0.936963	1
rs4932376	chr15:90889935-90890134	0.0808768	0.257208	0.0988134	0.239308	1	-0.0912256	0.344186	1
rs4932461	chr15:89008033-89008232	0.07234	0.236981	-0.110495	0.249646	1	0.010704	0.916005	1
rs4932462	chr15:89022997-89023196	0.000546688	0.00682984	-0.0950643	0.264857	1	-0.00459075	0.914867	1
rs4932463	chr15:89026137-89026336	0.0268303	0.115971	0.19375	0.0388756	1	0.187646	0.0714354	1
rs493404	chr2:21171368-21171567	0.675982	0.886985	0.0619325	0.729208	1	0.143252	0.439911	1
rs493452	chr5:4029303-4029502	0.0146365	0.0742731	-0.00363531	0.972567	1	0.0527439	0.685834	1
rs4938305	chr11:116717813-116718012	0.4158	0.713142	-0.108693	0.259058	1	-0.188349	0.0844914	1
rs493874	chr10:44268529-44268728	0.239435	0.526885	0.155771	0.179649	1	0.0964305	0.442652	1
rs4938809	chr11:120493128-120493327	0.72471	0.909474	0.0582523	0.747621	1	0.0760772	0.69143	1
rs4940455	chr18:59294309-59294508	0.507477	0.786585	-0.0017865	0.992192	1	0.159336	0.414587	1
rs4940456	chr18:59296410-59296609	0.852216	0.958816	0.10138	0.593558	1	0.0438028	0.835759	1
rs4940457	chr18:59304614-59304813	8.667e-10	4.38462e-07	-0.134017	0.130001	1	-0.102901	0.280755	1
rs4940459	chr18:59376793-59376992	0.517462	0.792814	-0.0898168	0.436731	1	-0.0562678	0.674836	1
rs494045	chr10:44277950-44278149	0.247734	0.537597	0.104364	0.348717	1	-0.0928402	0.43906	1
rs494048	chr11:119090421-119090620	0.743169	0.918045	-0.00192655	0.992336	1	0.000123717	1	1
rs4940865	chr18:59288762-59288961	0.923731	0.981667	-0.187442	0.468546	1	-0.0237837	0.947573	1
rs4940925	chr18:60065013-60065212	0.0561255	0.197824	-0.268586	0.0392017	1	-0.0106972	0.936533	1
rs4940926	chr18:60065086-60065285	0.610828	0.852193	-0.397193	0.355818	1	-0.47034	0.251916	1
rs4940927	chr18:60065357-60065556	0.425295	0.721604	-0.0499475	0.845497	1	-0.0126171	0.978819	1
rs494111	chr18:60241413-60241612	0.131622	0.362331	0.0636694	0.619726	1	0.122489	0.371458	1
rs4941612	chr13:32549691-32549890	0.321047	0.622969	-0.102733	0.515258	1	-0.273898	0.122888	1
rs4941669	chr13:32792945-32793144	0.236613	0.523219	-0.0452043	0.815102	1	0.135292	0.53367	1
rs494192	chr10:44277898-44278097	0.060063	0.207831	-0.0577322	0.483044	1	0.0103221	0.910754	1
rs494198	chr1:55052755-55052954	0.173499	0.430816	0.0384784	0.719284	1	0.180257	0.117586	1
rs494206	chr11:103898418-103898617	0.00018075	0.00305636	-0.122769	0.124717	1	-0.223091	0.0126065	0.677441
rs494207	chr10:44245708-44245907	0.951981	0.98975	0.154037	0.345636	1	0.211252	0.187759	1
rs494242	chr9:133269606-133269805	0.385429	0.686524	0.0271961	0.773935	1	0.0546749	0.618052	1
rs4942791	chr13:32662985-32663184	0.305388	0.606044	-0.264176	0.494662	1	-0.0568616	0.884931	1
rs4942792	chr13:32663226-32663425	0.473583	0.761131	0.0688347	0.84693	1	0.019847	0.960198	1
rs4942804	chr13:32684265-32684464	0.536791	0.806503	-0.0342706	0.872669	1	-0.125297	0.575244	1
rs4942829	chr13:32708894-32709093	0.599997	0.846997	-0.172298	0.399485	1	0.041047	0.843624	1
rs4942867	chr13:32745816-32746015	0.284731	0.581496	0.0499989	0.862145	1	-0.181639	0.614649	1
rs4942878	chr13:32750590-32750789	0.879502	0.967751	0.0201741	0.7968	1	-0.0687032	0.447942	1
rs4942880	chr13:32751541-32751740	0.871793	0.964642	-0.0631001	0.614677	1	-0.138674	0.335394	1
rs4942892	chr13:32754169-32754368	2.93798e-05	0.000810053	-0.0608574	0.564285	1	0.194223	0.0771944	1
rs4942897	chr13:32757515-32757714	0.80172	0.942022	0.0529722	0.842886	1	0.502832	0.0650735	1
rs4942911	chr13:32792938-32793137	0.524892	0.798303	-0.188461	0.407179	1	-0.121505	0.606889	1
rs494315	chr2:21177978-21178177	0.234705	0.520228	-0.0721362	0.73419	1	-0.143633	0.42392	1
rs494465	chr2:21178038-21178237	0.420279	0.717119	0.115018	0.628684	1	0.159623	0.574244	1
rs4948582	chr10:43939698-43939897	0.0329507	0.135212	-0.232851	0.267734	1	-0.0792767	0.685427	1
rs4948583	chr10:43939764-43939963	0.540787	0.809191	-0.0121995	0.933737	1	-0.204421	0.262465	1
rs4948589	chr10:43994078-43994277	0.269515	0.56456	-0.485518	0.124281	1	0.349542	0.212382	1
rs4948590	chr10:43994107-43994306	0.976591	0.995341	-0.392028	0.370582	1	-0.236411	0.48948	1
rs4948591	chr10:43994866-43995065	0.281108	0.57805	-0.0291102	0.923171	1	-0.13759	0.651123	1
rs4948592	chr10:43994881-43995080	0.954927	0.990706	0.0958049	0.794923	1	-0.0413098	0.915073	1
rs4948593	chr10:43995026-43995225	0.864701	0.962244	0.133721	0.465714	1	-0.0634269	0.758748	1
rs4948594	chr10:43995121-43995320	0.0802067	0.25569	0.0329849	0.845279	1	0.161921	0.350588	1
rs4948595	chr10:44008811-44009010	0.00946643	0.0541822	0.0743915	0.52588	1	-0.00235957	0.982203	1
rs4948608	chr10:44135807-44136006	0.102932	0.305578	0.159557	0.399315	1	0.0560683	0.747423	1
rs4948609	chr10:44136113-44136312	0.829059	0.951225	0.11642	0.533433	1	-0.337582	0.0937329	1
rs4948610	chr10:44138551-44138750	0.376816	0.678734	-0.0283023	0.883193	1	-0.199345	0.379177	1
rs4948612	chr10:44168477-44168676	0.033314	0.136162	-0.0765234	0.552786	1	-0.00160693	0.991642	1
rs4948613	chr10:44195828-44196027	0.983228	0.996905	-0.0432655	0.764157	1	0.122267	0.379014	1
rs4948614	chr10:44196097-44196296	0.00029251	0.00432124	0.0289446	0.750848	1	-0.0515225	0.635652	1
rs4948615	chr10:44228193-44228392	0.370152	0.671967	0.135325	0.559576	1	-0.367151	0.248124	1
rs4948792	chr10:43941777-43941976	0.655789	0.875598	-0.0933232	0.543573	1	-0.0791003	0.598738	1
rs4948803	chr10:43983688-43983887	0.000389442	0.00532187	-0.0102063	0.903591	1	0.0274552	0.810325	1
rs4948805	chr10:43990600-43990799	0.562716	0.822809	0.141204	0.384873	1	-0.339868	0.0575991	1
rs4948806	chr10:43994015-43994214	0.366374	0.668781	0.0314134	0.901525	1	-0.132863	0.621669	1
rs4948807	chr10:43994880-43995079	0.457915	0.748565	-0.143084	0.54841	1	0.626836	0.0597794	1
rs4948808	chr10:43995306-43995505	0.708007	0.901997	0.0605843	0.690805	1	-0.228249	0.258935	1
rs4948809	chr10:43995317-43995516	0.704387	0.900889	0.214165	0.167853	1	-0.0111061	0.948551	1
rs4948812	chr10:44009121-44009320	0.339763	0.641603	0.0279833	0.871912	1	-0.37259	0.0370626	0.953966
rs4948815	chr10:44015865-44016064	0.536486	0.806423	0.0639948	0.598619	1	-0.1244	0.314619	1
rs4948818	chr10:44016267-44016466	0.154516	0.401456	-0.212122	0.162099	1	0.0340952	0.837394	1
rs4948850	chr10:44135710-44135909	0.734646	0.913565	0.116093	0.546497	1	0.0324988	0.876386	1
rs4948856	chr10:44168941-44169140	0.556959	0.819423	0.119104	0.225475	1	0.0209592	0.846174	1
rs4948857	chr10:44187733-44187932	0.297769	0.597055	0.407165	0.227931	1	0.477344	0.281781	1
rs4948858	chr10:44196172-44196371	0.0393026	0.15355	-0.00202597	0.984817	1	-0.111412	0.301844	1
rs4948859	chr10:44208255-44208454	1.48299e-09	6.68397e-07	0.204509	0.0263043	0.982841	0.243921	0.0236235	0.846932
rs4948862	chr10:44230917-44231116	0.294913	0.593589	-0.0311541	0.854565	1	0.101817	0.538696	1
rs4948867	chr10:44261294-44261493	0.54535	0.811998	-0.0137624	0.895829	1	-0.00841432	0.941582	1
rs4948868	chr10:44277884-44278083	2.12979e-08	4.36326e-06	-0.0107478	0.870887	1	-0.0106009	0.907643	1
rs4948872	chr10:44315081-44315280	0.419215	0.716141	-0.126186	0.219119	1	-0.0784083	0.549439	1
rs4950743	chr1:201918229-201918428	1.03603e-05	0.000387362	0.0474386	0.58792	1	-0.0666786	0.502069	1
rs4952688	chr2:43869531-43869730	0.848397	0.957555	-0.0359002	0.850555	1	0.143415	0.497323	1
rs4953023	chr2:43846761-43846960	0.722697	0.908977	0.207911	0.0756997	1	-0.0983095	0.423884	1
rs4953026	chr2:43870128-43870327	0.805559	0.943937	0.153806	0.331804	1	-0.180841	0.30179	1
rs495627	chr10:44268366-44268565	0.0353421	0.142108	-0.0470982	0.61927	1	-0.0284535	0.799972	1
rs495702	chr3:172397750-172397949	0.874427	0.965703	0.104433	0.559892	1	-0.350752	0.0918938	1
rs495828	chr9:133279194-133279393	0.0382175	0.150258	-0.084188	0.531274	1	0.0676817	0.59832	1
rs4959021	chr6:32013269-32013468	0.00943719	0.0540398	0.0506191	0.515995	1	0.107803	0.242008	1
rs4959068	chr6:31375967-31376166	0.421476	0.718165	-0.0979082	0.455035	1	0.177928	0.289552	1
rs496100	chr2:21171642-21171841	0.195318	0.465552	0.0312219	0.853344	1	-0.203858	0.24303	1
rs4968294	chr17:46985406-46985605	0.384295	0.685702	-0.0150693	0.933298	1	-0.184496	0.299599	1
rs4968295	chr17:47001120-47001319	0.000556501	0.00689066	-0.0308105	0.67	1	-0.0448043	0.57259	1
rs4968296	chr17:47001127-47001326	0.20007	0.472833	0.0884135	0.363307	1	0.0400513	0.691619	1
rs4968427	chr17:61143383-61143582	0.444178	0.737789	-0.234727	0.249731	1	0.303183	0.217349	1
rs4968428	chr17:61171368-61171567	0.680715	0.889365	0.125634	0.696631	1	0.0388255	0.898905	1
rs4968527	chr17:61124290-61124489	0.57251	0.828298	0.0712585	0.758375	1	0.246133	0.372087	1
rs4968530	chr17:61164805-61165004	0.414042	0.711569	0.0351856	0.8467	1	0.0515717	0.792081	1
rs4968531	chr17:61164981-61165180	0.894988	0.97182	0.253387	0.105921	1	0.0782999	0.668285	1
rs4968532	chr17:61166417-61166616	0.0413606	0.159429	-0.0752302	0.401993	1	-0.0988809	0.317897	1
rs4968533	chr17:61166590-61166789	0.051018	0.185438	-0.063353	0.551731	1	0.00430129	0.991584	1
rs4968534	chr17:61166640-61166839	0.460013	0.750412	-0.0587009	0.570088	1	0.0398646	0.686048	1
rs4968535	chr17:61167813-61168012	0.464869	0.754115	0.174459	0.141146	1	-0.0870334	0.51079	1
rs4968539	chr17:61234826-61235025	0.452131	0.744044	-0.0262291	0.852692	1	-0.164513	0.299657	1
rs4968716	chr17:64288019-64288218	0.450701	0.743391	-0.0373817	0.750877	1	0.0156069	0.90666	1
rs4968717	chr17:64293107-64293306	0.0183875	0.0878073	0.118878	0.175364	1	-0.051161	0.60937	1
rs4968718	chr17:64298227-64298426	0.0030282	0.0234216	1.05172	0.097094	1	-1.1007	0.0285278	0.901136
rs4968719	chr17:64300996-64301195	5.16728e-06	0.000238977	-0.0877226	0.362373	1	-0.0185618	0.875085	1
rs4968720	chr17:64307417-64307616	0.103023	0.30574	-0.0356208	0.813326	1	-0.0601421	0.670589	1
rs4968721	chr17:64332126-64332325	0.498982	0.781332	-0.0715128	0.471932	1	0.077004	0.525674	1
rs4968898	chr17:68509615-68509814	0.665891	0.881275	0.152612	0.208487	1	0.0619735	0.613147	1
rs496916	chr13:110198567-110198766	0.0580788	0.202549	0.0830001	0.458884	1	0.0137398	0.916135	1
rs4970834	chr1:109272158-109272357	0.02074	0.0959172	0.0877639	0.268783	1	0.0923809	0.295887	1
rs4970836	chr1:109279075-109279274	0.815993	0.947216	0.153151	0.396462	1	0.0895435	0.611671	1
rs4970918	chr1:150580772-150580971	0.30165	0.601093	0.0651532	0.685852	1	-0.0240122	0.889443	1
rs4970923	chr1:150635724-150635923	0.00256942	0.0208417	0.0123658	0.890594	1	-0.0897463	0.354939	1
rs4970924	chr1:150660503-150660702	0.015475	0.0772628	-0.180438	0.35996	1	-0.12956	0.583609	1
rs4970926	chr1:150701108-150701307	0.939274	0.987182	0.624876	0.0483133	1	-0.0704139	0.790628	1
rs4970966	chr1:150611527-150611726	0.0455423	0.170536	0.0738008	0.524524	1	-0.00115017	0.99318	1
rs4970968	chr1:150639784-150639983	0.630336	0.86271	0.189405	0.35934	1	0.224233	0.298164	1
rs4970969	chr1:150639785-150639984	0.0674103	0.225328	-0.0622528	0.724234	1	0.14733	0.443861	1
rs4971041	chr1:150564781-150564980	0.41893	0.71592	-0.0269468	0.814965	1	-0.108957	0.387469	1
rs497255	chr13:32424654-32424853	0.10939	0.318645	0.382833	0.0827702	1	0.310447	0.154639	1
rs4972887	chr2:229114492-229114691	0.178874	0.438847	-0.00915918	0.913723	1	-0.0540691	0.568286	1
rs4973053	chr2:232805289-232805488	0.381494	0.683546	-0.011455	0.936037	1	0.0400547	0.784783	1
rs4973054	chr2:232845903-232846102	0.955776	0.990706	0.102464	0.490031	1	-0.164301	0.310193	1
rs4973055	chr2:232855473-232855672	0.703828	0.90064	-0.545913	0.0077133	0.610829	-0.166811	0.452405	1
rs4973056	chr2:232855955-232856154	0.0615729	0.211286	0.0479655	0.53856	1	0.00241398	0.978228	1
rs4973160	chr2:229137790-229137989	0.293806	0.592271	0.0779742	0.642503	1	0.0850531	0.657751	1
rs4973559	chr2:232822494-232822693	0.0631837	0.215175	-0.210754	0.107842	1	-0.0585456	0.652313	1
rs4973560	chr2:232822512-232822711	0.000168582	0.00290041	-0.155788	0.0723617	1	-0.138129	0.161497	1
rs4973561	chr2:232822527-232822726	0.751732	0.921252	0.070554	0.51985	1	0.138018	0.291208	1
rs4973566	chr2:232897141-232897340	0.00884252	0.0515637	0.0674033	0.378446	1	-0.0178278	0.844156	1
rs4977567	chr9:21844544-21844743	0.0422651	0.161934	0.200694	0.610779	1	-0.218296	0.61333	1
rs4977574	chr9:22098475-22098674	0.823928	0.950014	-0.169443	0.655154	1	-0.277728	0.251119	1
rs4977575	chr9:22124645-22124844	0.0108216	0.0597589	-0.153981	0.302478	1	-0.297388	0.0429133	0.993963
rs4977733	chr9:21840678-21840877	0.0680647	0.226812	0.0899048	0.443198	1	0.146823	0.27449	1
rs4977734	chr9:21856371-21856570	0.511486	0.788688	0.0231729	0.844397	1	0.0847237	0.54768	1
rs4977735	chr9:21865007-21865206	0.0185232	0.0882344	0.00281262	0.979475	1	-0.105471	0.278588	1
rs4977736	chr9:21868980-21869179	0.00484961	0.0327924	-0.196069	0.201228	1	0.0703704	0.715027	1
rs4977755	chr9:22066264-22066463	0.00631968	0.0398825	0.0367622	0.727839	1	0.156154	0.16595	1
rs4977756	chr9:22068553-22068752	0.910503	0.977873	-0.0648039	0.718684	1	-0.114753	0.497877	1
rs4977757	chr9:22094231-22094430	0.00845178	0.0499074	0.0451344	0.717843	1	0.00786666	0.949679	1
rs4978559	chr9:107736942-107737141	0.000418569	0.00561467	-0.176902	0.133542	1	-0.12491	0.282382	1
rs4978566	chr9:107749555-107749754	0.206164	0.482224	-0.187117	0.344184	1	0.0514021	0.803094	1
rs4978879	chr9:110176416-110176615	0.324851	0.626536	0.230226	0.171626	1	0.0209172	0.90711	1
rs4979370	chr9:107780663-107780862	0.768712	0.928952	-0.261722	0.301065	1	0.350015	0.261547	1
rs497993	chr17:29568410-29568609	0.0279416	0.119643	-0.0446397	0.571998	1	-0.00456799	0.963034	1
rs498335	chr18:60178647-60178846	0.0016735	0.0153062	0.129207	0.217017	1	0.153898	0.239651	1
rs498806	chr15:64558640-64558839	0.797836	0.940781	-0.795001	0.00839687	0.637809	0.211873	0.494129	1
rs498810	chr10:44245228-44245427	0.0129217	0.0678808	0.233027	0.198489	1	0.256685	0.283455	1
rs4990377	chr14:99650149-99650348	0.0388071	0.151997	0.0791224	0.386644	1	0.0888472	0.366718	1
rs499241	chr11:100775131-100775330	0.814553	0.947173	-0.231458	0.031343	1	0.116826	0.315987	1
rs4993969	chr16:75377523-75377722	0.70422	0.900836	-0.220572	0.305684	1	-0.134318	0.597355	1
rs4993970	chr16:75377621-75377820	0.639539	0.867404	-0.146495	0.396261	1	-0.162489	0.351186	1
rs4993971	chr16:75377636-75377835	0.340888	0.642412	0.253853	0.160133	1	0.128522	0.478108	1
rs4994763	chr7:1889087-1889286	0.129903	0.359072	0.0882796	0.33523	1	-0.12584	0.247333	1
rs4995264	chr17:17707173-17707372	0.0907186	0.279774	-0.267869	0.0901247	1	-0.0243542	0.884082	1
rs499560	chr2:21181426-21181625	0.784291	0.935501	-0.528912	0.0970163	1	0.0476476	0.878879	1
rs4997087	chr10:43999817-44000016	0.0283116	0.120741	-0.150346	0.15185	1	-0.12114	0.28388	1
rs499757	chr2:21181496-21181695	0.89788	0.972965	0.141298	0.612856	1	0.371657	0.158857	1
rs499759	chr18:60225997-60226196	0.0177307	0.0854609	-0.0782071	0.52822	1	-0.24284	0.0885175	1
rs4997769	chr16:81871797-81871996	0.808237	0.944932	-0.0577042	0.664549	1	-0.0827322	0.613652	1
rs4997770	chr16:81871790-81871989	0.75609	0.923138	-0.264495	0.0757734	1	-0.197335	0.174551	1
rs4997771	chr16:81871704-81871903	0.232701	0.517718	-0.126765	0.51586	1	0.00657378	0.973973	1
rs4997772	chr16:81871590-81871789	0.198946	0.471208	-0.0337964	0.908977	1	0.0831258	0.804295	1
rs4997773	chr16:81871546-81871745	0.601722	0.847709	0.0745542	0.755958	1	0.197725	0.415392	1
rs4997775	chr16:81871438-81871637	0.369278	0.671167	0.0336451	0.713048	1	0.0272846	0.787994	1
rs499883	chr1:55053401-55053600	0.156108	0.404092	-0.0717073	0.368953	1	-0.108637	0.245428	1
rs499966	chr13:32424373-32424572	0.0307755	0.12852	0.0440202	0.646095	1	0.0311146	0.775309	1
rs5002487	chr17:17929046-17929245	0.143534	0.382464	-0.176949	0.08951	1	0.079344	0.490661	1
rs5003893	chr3:157161231-157161430	0.611636	0.852747	0.0467568	0.884561	1	0.0659387	0.849165	1
rs5004555	chr5:128594256-128594455	0.0134452	0.0699168	-0.0334452	0.750014	1	-0.0382847	0.75628	1
rs500641	chr15:64558833-64559032	0.806861	0.944345	-0.290945	0.47651	1	-0.0787465	0.858506	1
rs5010612	chr2:164147987-164148186	0.338711	0.640695	-0.0147462	0.922023	1	-0.23773	0.216328	1
rs501120	chr10:44258319-44258518	0.797853	0.940781	0.125247	0.452027	1	-0.0846802	0.675817	1
rs5011431	chr7:12228825-12229024	0.175403	0.433678	0.0772991	0.777548	1	0.29803	0.283386	1
rs5011432	chr7:12228942-12229141	0.869917	0.964179	0.0328715	0.945346	1	-0.185335	0.644027	1
rs5011433	chr7:12228969-12229168	0.984414	0.997425	-0.488426	0.100447	1	-0.128994	0.737664	1
rs5011434	chr7:12228991-12229190	0.295179	0.594024	0.193484	0.604399	1	-0.511604	0.177117	1
rs5011437	chr7:12229066-12229265	0.908424	0.977045	0.0313973	0.924985	1	-0.346567	0.292436	1
rs5011438	chr7:12229072-12229271	0.560201	0.820929	-0.533546	0.117283	1	0.201193	0.604553	1
rs5011520	chr10:102937659-102937858	0.339231	0.641189	0.12225	0.4607	1	0.058282	0.746299	1
rs5012948	chr12:20111978-20112177	0.651347	0.873543	0.0453735	0.768021	1	0.0268656	0.896824	1
rs5012971	chr3:48032957-48033156	0.860208	0.96112	0.185245	0.47591	1	0.0298769	0.904841	1
rs501351	chr11:119047002-119047201	0.0539094	0.19263	0.0151128	0.876558	1	-0.0978287	0.421585	1
rs5014650	chr6:160678371-160678570	0.587596	0.838607	-0.287141	0.183119	1	-0.128986	0.526902	1
rs501863	chr2:21167028-21167227	0.498905	0.781261	-0.116666	0.531536	1	-0.072816	0.734026	1
rs5020545	chr4:76493735-76493934	0.93295	0.984728	0.0253896	0.853423	1	-0.0544222	0.703326	1
rs502170	chr3:172346938-172347137	0.60804	0.850556	-0.0702098	0.638329	1	0.0318594	0.827065	1
rs502323	chr2:21180325-21180524	0.623354	0.858456	-0.155472	0.69655	1	-0.383933	0.422844	1
rs5024246	chr1:3402050-3402249	0.0290971	0.123192	0.130762	0.176516	1	0.15316	0.150769	1
rs5025711	chr6:150730818-150731017	0.318638	0.620556	0.0619279	0.650141	1	0.0310693	0.82742	1
rs502921	chr18:60178146-60178345	0.00081097	0.00906772	0.0549564	0.516213	1	0.117097	0.231071	1
rs502933	chr18:60229141-60229340	0.544452	0.811523	0.38845	0.0650749	1	0.387252	0.0784003	1
rs5029340	chr11:119066480-119066679	0.895629	0.972111	0.0420392	0.82924	1	-0.204822	0.294424	1
rs5029664	chr12:114912148-114912347	0.992144	0.998504	0.147653	0.475499	1	0.0846427	0.763671	1
rs5030176	chr11:32427249-32427448	0.138461	0.373971	-0.0125544	0.914972	1	0.0183974	0.894696	1
rs5030178	chr11:32426923-32427122	0.322886	0.624657	-0.057551	0.670325	1	-0.198989	0.158676	1
rs5030193	chr11:32418481-32418680	0.578015	0.832249	0.0607908	0.688283	1	0.145644	0.357932	1
rs5030201	chr11:32417053-32417252	0.443638	0.737284	-0.0241763	0.881622	1	0.0128778	0.939769	1
rs5030203	chr11:32417038-32417237	0.00333663	0.025049	0.204766	0.175174	1	0.174666	0.196537	1
rs5030207	chr11:32416831-32417030	0.00299066	0.0232181	-0.0733876	0.573261	1	0.208291	0.169135	1
rs5030218	chr11:32415563-32415762	0.00310574	0.0238206	0.056272	0.593169	1	0.0689692	0.564017	1
rs5030234	chr11:32411397-32411596	0.680813	0.889369	-0.00953994	0.954543	1	0.0548649	0.723605	1
rs5030241	chr11:32402650-32402849	0.000774773	0.00875381	0.0610056	0.55111	1	-0.101768	0.312639	1
rs5030277	chr11:32396023-32396222	0.978233	0.995828	0.0628706	0.664984	1	0.00534946	0.973232	1
rs5030280	chr11:32395786-32395985	0.325822	0.627413	0.237587	0.154258	1	0.121351	0.409579	1
rs5030281	chr11:32395229-32395428	0.511957	0.788842	-0.0652752	0.55366	1	-0.0983802	0.397746	1
rs5030310	chr11:32389594-32389793	0.0971727	0.293472	-0.0292373	0.859687	1	-0.0287741	0.885693	1
rs5030317	chr11:32388691-32388890	0.303789	0.6039	-0.084156	0.488548	1	-0.111891	0.47796	1
rs5030320	chr11:32388356-32388555	0.000410574	0.00552836	-0.0275618	0.819721	1	-0.0120625	0.92101	1
rs503053	chr13:110179004-110179203	0.318031	0.62003	-0.00267686	0.978062	1	0.0923174	0.483212	1
rs503105	chr2:21092692-21092891	0.619344	0.856939	-0.0807808	0.62425	1	-0.162071	0.394383	1
rs503208	chr11:103887111-103887310	0.0492879	0.180846	0.0753933	0.416655	1	-0.147715	0.210188	1
rs503662	chr2:21191170-21191369	0.678134	0.88813	0.0773152	0.521164	1	0.016984	0.904157	1
rs503859	chr10:44258012-44258211	0.0495545	0.181532	-0.050076	0.551424	1	0.062498	0.496162	1
rs503973	chr3:136340595-136340794	0.819156	0.94785	0.0206191	0.900735	1	0.120924	0.488103	1
rs504091	chr2:21180509-21180708	0.573957	0.829368	-0.0283805	0.937103	1	0.0321876	0.905536	1
rs504249	chr5:4033328-4033527	0.765716	0.927321	-0.0129471	0.931191	1	-0.0455504	0.766804	1
rs504799	chr10:44257908-44258107	0.55059	0.815242	-0.0316579	0.789103	1	-0.0711182	0.563268	1
rs505050	chr13:110194780-110194979	0.939972	0.987587	-0.0412604	0.701501	1	-0.0444483	0.744124	1
rs5051	chr1:230714026-230714225	0.00293334	0.0229818	-0.0813739	0.299547	1	-0.0734473	0.440121	1
rs505813	chr2:21180667-21180866	0.238022	0.524793	0.0131931	0.89446	1	-0.0296226	0.845036	1
rs505922	chr9:133273713-133273912	0.0342419	0.138855	-0.126428	0.250376	1	0.0165203	0.890865	1
rs506585	chr2:21174210-21174409	0.112787	0.325681	0.0124628	0.923421	1	-0.105097	0.530122	1
rs506770	chr6:31817351-31817550	0.000150569	0.00266992	-0.238686	0.0667605	1	-0.0359891	0.772398	1
rs507616	chr2:21174349-21174548	0.072553	0.237459	-0.0783804	0.513864	1	0.193453	0.155802	1
rs507627	chr2:21180857-21181056	0.000102806	0.00206353	0.0309251	0.817013	1	0.212273	0.138988	1
rs507666	chr9:133273883-133274082	0.0982324	0.296059	0.063263	0.451633	1	0.0264008	0.760663	1
rs507695	chr11:100776105-100776304	0.851579	0.958577	-1.46406	1.89323e-14	5.86593e-11	-1.38039	4.16029e-13	6.44507e-10
rs509358	chr11:100785930-100786129	0.867675	0.963761	0.128873	0.339042	1	-0.138906	0.428915	1
rs509886	chr18:59300980-59301179	0.000872492	0.009604	0.00200726	0.976262	1	-0.167129	0.0620164	1
rs510151	chr17:2308523-2308722	0.0311481	0.129748	0.0672005	0.529634	1	0.0155805	0.888174	1
rs510785	chr10:44254442-44254641	0.613245	0.853788	0.179431	0.287472	1	0.180384	0.359276	1
rs511154	chr3:136231979-136232178	5.01131e-05	0.00119838	0.092725	0.434679	1	-0.0281003	0.82559	1
rs5117	chr19:44915433-44915632	0.800612	0.941807	-0.0574066	0.455083	1	-0.0660263	0.434998	1
rs512138	chr11:103884405-103884604	0.898714	0.97335	0.0193204	0.883153	1	-0.190988	0.135782	1
rs513391	chr10:44254160-44254359	0.652622	0.874367	0.0905165	0.599627	1	-0.59413	0.00424552	0.438955
rs514757	chr2:21168559-21168758	0.403058	0.701594	0.207012	0.427629	1	0.149036	0.447272	1
rs515062	chr3:172366715-172366914	0.145324	0.385026	0.285215	0.437834	1	-0.300473	0.412112	1
rs515135	chr2:21063085-21063284	0.831255	0.952087	0.127158	0.301316	1	-0.032686	0.799747	1
rs517319	chr3:136347109-136347308	0.417208	0.714485	-0.0765208	0.53754	1	-0.15551	0.23753	1
rs518139	chr9:13688993-13689192	0.693637	0.895268	0.179987	0.486423	1	0.113902	0.63351	1
rs518280	chr2:21168920-21169119	0.885873	0.969729	-0.133222	0.804877	1	-0.241009	0.638707	1
rs518594	chr10:44261559-44261758	0.00845768	0.0499303	-0.113826	0.164479	1	-0.0985728	0.314475	1
rs518972	chr3:136320326-136320525	0.354063	0.656313	0.110083	0.505707	1	0.100432	0.640511	1
rs520694	chr15:64595944-64596143	0.141963	0.379665	-0.447773	0.156291	1	-0.282384	0.353137	1
rs520861	chr2:21164267-21164466	0.862243	0.961543	0.112263	0.775791	1	0.100609	0.800724	1
rs521660	chr5:4035719-4035918	0.388592	0.689139	-0.16107	0.692768	1	-0.888182	0.054707	1
rs521662	chr1:55053465-55053664	0.0675197	0.225542	0.0670404	0.391368	1	-0.122188	0.204066	1
rs521663	chr18:60154907-60155106	0.875129	0.965903	0.356365	0.0313402	1	0.0722431	0.655456	1
rs521685	chr2:21178659-21178858	0.803874	0.94348	0.347408	0.188758	1	0.500701	0.075854	1
rs521746	chr3:136384978-136385177	0.0212635	0.0977199	0.325642	0.194644	1	-0.058303	0.822006	1
rs521755	chr2:21178728-21178927	0.457591	0.748378	-0.0490879	0.843919	1	0.185606	0.502328	1
rs521920	chr6:57235389-57235588	0.509496	0.78794	-0.0920512	0.571016	1	-0.0380811	0.833254	1
rs522250	chr2:21164141-21164340	0.992695	0.998504	-0.0248312	0.902769	1	-0.130706	0.565769	1
rs522293	chr10:44261155-44261354	0.00237682	0.0196739	0.0305804	0.712513	1	0.327704	0.000665381	0.134088
rs522661	chr2:21178829-21179028	0.293728	0.592258	-0.0164907	0.950847	1	-0.245706	0.233234	1
rs522761	chr2:21178817-21179016	0.615898	0.855329	0.205363	0.33087	1	0.37828	0.0608957	1
rs522769	chr19:45781162-45781361	0.819998	0.94835	-0.228643	0.130469	1	-0.0116208	0.946354	1
rs522822	chr2:21178879-21179078	0.226347	0.50998	0.345654	0.278902	1	-0.422176	0.198975	1
rs522963	chr2:21163985-21164184	0.907779	0.976647	-0.128963	0.418582	1	0.0682405	0.694138	1
rs523118	chr3:136246946-136247145	0.858546	0.96083	0.259906	0.0579681	1	-0.100765	0.536634	1
rs523297	chr10:44261009-44261208	0.625414	0.859375	-0.0413877	0.752019	1	-0.106961	0.481161	1
rs525039	chr15:64603447-64603646	0.010216	0.0572174	0.0691687	0.363323	1	0.108229	0.228298	1
rs525172	chr2:21160004-21160203	0.351697	0.653932	0.148021	0.334164	1	0.0225942	0.887585	1
rs525773	chr3:136217511-136217710	0.843305	0.956198	-0.00875832	0.959503	1	0.104865	0.558164	1
rs525983	chr3:172356071-172356270	0.461743	0.751948	-0.053753	0.770641	1	0.139879	0.494468	1
rs527034	chr2:21159814-21160013	0.592139	0.841788	0.398554	0.0298358	1	0.354207	0.0775777	1
rs527259	chr2:21193047-21193246	0.269918	0.56497	-0.251926	0.591416	1	0.35672	0.212093	1
rs527785	chr10:44267138-44267337	0.000707613	0.0081929	-0.109469	0.214837	1	-0.168315	0.0958126	1
rs527888	chr3:136312416-136312615	0.684771	0.891252	0.21753	0.493126	1	0.210799	0.466669	1
rs528027	chr11:103891989-103892188	0.0518507	0.187584	-0.154609	0.123301	1	0.0945994	0.417398	1
rs528074	chr18:60226790-60226989	9.56042e-06	0.000371393	0.0776357	0.442048	1	0.0803268	0.471047	1
rs528113	chr2:21159652-21159851	0.724243	0.909072	-0.0682955	0.634459	1	-0.291172	0.0857001	1
rs528668	chr10:44267036-44267235	0.0563408	0.198329	-0.107538	0.28999	1	-0.0318663	0.799118	1
rs529565	chr9:133273984-133274183	0.0140303	0.0719556	-0.095028	0.322958	1	0.194317	0.0811464	1
rs529697	chr2:21164976-21165175	0.999491	0.999887	0.229149	0.251131	1	-0.110766	0.552872	1
rs530474	chr2:21158463-21158662	0.127683	0.355075	0.149607	0.667311	1	0.549304	0.1295	1
rs531380	chr2:21174589-21174788	0.468131	0.756481	-0.148005	0.321395	1	-0.0257915	0.89446	1
rs531811	chr18:59300875-59301074	0.0748559	0.242952	0.00157384	1	1	-0.0096612	0.925394	1
rs531819	chr2:21040667-21040866	0.301564	0.601056	0.0592017	0.760463	1	0.0703017	0.691477	1
rs532176	chr3:172346001-172346200	0.657175	0.876175	1.25437	0.0301485	1	0.34446	0.163655	1
rs532225	chr2:21174665-21174864	0.819625	0.948095	-0.150449	0.289807	1	-0.212601	0.222487	1
rs532300	chr2:21158636-21158835	0.623581	0.858488	0.295216	0.306031	1	0.148012	0.542402	1
rs532436	chr9:133274314-133274513	0.0255321	0.111976	0.225919	0.00727083	0.587042	0.0166756	0.854035	1
rs533086	chr19:16300930-16301129	0.168451	0.423286	-0.089008	0.525605	1	-0.0400319	0.789527	1
rs533211	chr2:21158730-21158929	0.444299	0.737892	0.245384	0.408841	1	-0.298152	0.369586	1
rs534079	chr10:44257010-44257209	0.234848	0.520488	0.130423	0.470539	1	0.0568178	0.69762	1
rs534234	chr18:60236874-60237073	0.641817	0.868653	0.0963555	0.682084	1	0.17194	0.409295	1
rs534933	chr15:58442923-58443122	0.284709	0.581496	-0.0924672	0.259883	1	-0.0240881	0.774516	1
rs534944	chr3:136242089-136242288	0.558352	0.819867	0.0266694	0.891693	1	0.200534	0.325169	1
rs535176	chr10:44251511-44251710	0.015219	0.0763847	0.184543	0.158524	1	0.155194	0.218953	1
rs535713	chr2:21191100-21191299	0.690063	0.893234	0.062528	0.620925	1	-0.0110927	0.931855	1
rs535949	chr10:44256782-44256981	0.364132	0.666577	-0.130337	0.372442	1	-0.134756	0.493522	1
rs536090	chr11:100785252-100785451	0.407324	0.705405	-0.149383	0.425012	1	-0.0453109	0.815186	1
rs536783	chr18:60160705-60160904	0.701644	0.899145	-0.154342	0.26652	1	0.0441512	0.795072	1
rs537130	chr15:64580246-64580445	0.817835	0.947693	0.105371	0.561617	1	0.173412	0.314705	1
rs537810	chr2:21181844-21182043	0.458879	0.749599	-0.0941147	0.444281	1	0.228873	0.0832837	1
rs538478	chr11:119054529-119054728	0.295889	0.594729	-0.0558703	0.49482	1	0.072472	0.451672	1
rs538524	chr11:103895916-103896115	0.260328	0.553756	-0.271433	0.0558555	1	0.0518029	0.766006	1
rs538528	chr2:21168768-21168967	0.864734	0.962244	-0.424295	0.213869	1	-0.0624061	0.878204	1
rs538862	chr2:21182008-21182207	0.215843	0.495906	0.376698	0.00137068	0.223496	0.147496	0.219467	1
rs538928	chr2:21166047-21166246	0.592107	0.841788	-0.239961	0.356066	1	0.14963	0.580009	1
rs540261	chr11:119076824-119077023	0.225797	0.508937	0.0511003	0.60895	1	0.0883376	0.407411	1
rs540589	chr15:64580567-64580766	0.00110549	0.0113804	-0.107393	0.221219	1	0.0169865	0.869788	1
rs540730	chr12:57413231-57413430	0.657173	0.876175	-0.0381709	0.724856	1	0.0170392	0.889507	1
rs540897	chr2:21161010-21161209	1.21156e-05	0.000431514	-0.0529888	0.493772	1	0.072354	0.441112	1
rs541041	chr2:21072003-21072202	0.242556	0.53085	0.327663	0.183072	1	-0.00405219	0.986664	1
rs541483	chr10:44250847-44251046	0.506574	0.786168	0.0571976	0.690722	1	0.139756	0.376927	1
rs542261	chr2:21169257-21169456	0.0430304	0.164079	-0.0436846	0.84625	1	0.301413	0.150266	1
rs543040	chr9:133267487-133267686	0.91186	0.978533	-0.00952093	0.968109	1	0.129513	0.597064	1
rs543968	chr9:133267608-133267807	0.1261	0.352046	-0.0483348	0.62002	1	0.0031579	0.977154	1
rs544039	chr2:21176013-21176212	0.534299	0.804955	0.0683119	0.714008	1	-0.120285	0.530071	1
rs544071	chr11:103896569-103896768	0.838138	0.954954	-0.0758077	0.700212	1	-0.122324	0.596648	1
rs544450	chr2:21161386-21161585	0.0187779	0.0891387	-0.0898432	0.426745	1	0.0302763	0.79406	1
rs544655	chr2:21161469-21161668	0.015391	0.0769364	-0.0884249	0.382429	1	-0.0861699	0.407626	1
rs544873	chr9:133267700-133267899	0.656328	0.875799	-0.00928898	0.929246	1	0.166544	0.138312	1
rs545025	chr10:44240996-44241195	0.0243025	0.107944	-0.108719	0.230083	1	0.145707	0.229788	1
rs545708	chr18:60172886-60173085	0.905218	0.975666	0.209002	0.549637	1	0.524158	0.361649	1
rs545878	chr11:103890200-103890399	0.0370095	0.147024	0.132844	0.439962	1	0.0270348	0.890711	1
rs546639	chr2:45649416-45649615	0.698787	0.897594	-0.0965393	0.598381	1	0.173359	0.517782	1
rs547179	chr2:21161690-21161889	0.0031472	0.0240419	-0.102891	0.334616	1	-0.0565651	0.590545	1
rs547235	chr2:21161710-21161909	0.92543	0.982294	-0.0729949	0.430018	1	0.0144628	0.889885	1
rs547239	chr2:21161714-21161913	0.177306	0.43653	-0.0976812	0.394518	1	0.0674353	0.56696	1
rs5472	chr16:72054468-72054667	0.101457	0.302587	-0.195981	0.192535	1	-0.238204	0.175722	1
rs548145	chr2:21068340-21068539	0.126459	0.35274	-0.128846	0.421804	1	0.0743848	0.594473	1
rs548288	chr3:136250813-136251012	0.98613	0.997538	0.0437666	0.809075	1	-0.11333	0.486359	1
rs548506	chr2:21162569-21162768	0.000218961	0.00349956	-0.10221	0.165833	1	-0.108714	0.184815	1
rs548594	chr2:21169946-21170145	0.974447	0.995077	-0.0834258	0.544566	1	-0.0462191	0.779753	1
rs549130	chr9:13683469-13683668	0.0711413	0.234091	-0.0117789	0.936252	1	-0.158722	0.33757	1
rs549893	chr11:119088922-119089121	0.0343363	0.139102	0.137051	0.267051	1	0.0897426	0.48386	1
rs549959	chr2:21171486-21171685	0.134697	0.367084	-0.153875	0.22761	1	-0.0130156	0.916234	1
rs550974	chr11:119066295-119066494	0.129421	0.358233	-0.0163688	0.889225	1	0.0843874	0.553553	1
rs551212	chr13:110286454-110286653	0.206485	0.482559	0.216997	0.113303	1	0.144384	0.322541	1
rs552794	chr10:44276118-44276317	0.807238	0.944476	0.273429	0.202951	1	0.277052	0.198301	1
rs553018	chr3:136318285-136318484	0.541764	0.809928	-0.172666	0.299808	1	-0.0633072	0.755949	1
rs553523	chr2:21171826-21172025	0.320752	0.62281	0.139368	0.774149	1	-0.118701	0.634928	1
rs553731	chr18:60227275-60227474	1.14571e-07	1.57784e-05	0.163687	0.0424476	1	0.00229336	0.983614	1
rs553741	chr1:55054635-55054834	0.232758	0.517753	-0.0169373	0.845124	1	-0.28395	0.00445491	0.442649
rs554414	chr2:21171920-21172119	0.384491	0.685795	0.127537	0.508126	1	0.0632175	0.758767	1
rs554565	chr10:44259900-44260099	0.616058	0.855329	0.10108	0.334108	1	0.109477	0.369309	1
rs554568	chr10:44259898-44260097	0.0201667	0.0939368	-0.133678	0.114738	1	0.123581	0.220042	1
rs554773	chr11:247530-247729	0.494062	0.777235	0.1972	0.134215	1	-0.0913588	0.531223	1
rs554833	chr9:133271645-133271844	0.55956	0.820378	-0.301861	0.131945	1	-0.330107	0.0489626	1
rs555062	chr3:172345802-172346001	0.88479	0.969503	-0.00674498	0.971088	1	-0.115229	0.625647	1
rs556368	chr3:172371069-172371268	0.128164	0.355813	0.0223175	0.879692	1	-0.0927497	0.618727	1
rs55641088	chr20:34981716-34981915	0.086629	0.270766	0.196127	0.473766	1	-0.195177	0.568725	1
rs556434	chr10:44236971-44237170	0.448621	0.741589	-0.0117463	0.920811	1	-0.0768692	0.53201	1
rs55644350	chr17:29586250-29586449	0.468484	0.75681	0.27077	0.122045	1	-0.178143	0.420938	1
rs55645784	chr18:60077970-60078169	0.633005	0.864311	0.0921171	0.758128	1	-0.204173	0.525466	1
rs55646755	chr6:150686608-150686807	0.00511648	0.0342328	-0.0362287	0.702766	1	-0.0324628	0.753781	1
rs55650476	chr11:10257060-10257259	0.0566354	0.198886	-0.0655518	0.732852	1	0.169049	0.421947	1
rs556504	chr2:21172289-21172488	0.184765	0.447804	-0.173296	0.214789	1	-0.0405215	0.801037	1
rs55650931	chr11:10204360-10204559	0.365674	0.668184	-0.119427	0.361317	1	0.138952	0.359898	1
rs55652453	chr13:32721436-32721635	0.638092	0.866436	-0.349052	0.0620622	1	0.0137421	0.94566	1
rs55655023	chr4:147440456-147440655	0.711805	0.903617	1.62014	0.00111878	0.194893	0.349068	0.604743	1
rs55657437	chr11:100647888-100648087	0.000488819	0.0063144	-0.0551292	0.54254	1	-0.0474071	0.654813	1
rs55660224	chr1:109296678-109296877	0.00257583	0.0208736	0.0205565	0.808203	1	0.0233858	0.779725	1
rs55661567	chr22:24406102-24406301	0.647655	0.871294	0.0600471	0.686388	1	0.0802914	0.604383	1
rs55663812	chr6:22562552-22562751	0.739796	0.916121	0.484971	0.32218	1	1.09533	0.0131832	0.689391
rs55670004	chr5:128573930-128574129	0.0686113	0.22805	0.0677593	0.717592	1	-0.328168	0.151161	1
rs55670913	chr13:32721993-32722192	0.992301	0.998504	0.104331	0.360787	1	0.0258531	0.838453	1
rs55673113	chr4:155722763-155722962	0.218989	0.500144	0.0700865	0.59424	1	-0.0385964	0.787824	1
rs55677767	chr8:68553491-68553690	0.516906	0.792577	0.0457265	0.790998	1	-0.204409	0.318214	1
rs55678570	chr11:10252246-10252445	0.596189	0.844171	-0.0774978	0.663449	1	-0.00296257	0.986396	1
rs556788	chr3:136308607-136308806	0.828417	0.951078	-0.0218417	0.932659	1	0.33067	0.22694	1
rs55680237	chr22:24483495-24483694	0.538978	0.808274	-0.101937	0.465132	1	0.0670064	0.65449	1
rs55681005	chr3:154041368-154041567	0.33389	0.636334	-0.1879	0.581395	1	-0.423343	0.256901	1
rs55683212	chr7:2039120-2039319	0.65545	0.8755	-0.175641	0.0583265	1	0.00494611	0.964424	1
rs55683214	chr16:81502486-81502685	0.0686568	0.22805	-0.0592413	0.54327	1	-0.00907737	0.93669	1
rs55685511	chr7:20250383-20250582	0.000120425	0.00227531	-0.0309303	0.774142	1	0.244675	0.0589654	1
rs55686478	chr8:18392765-18392964	0.0120948	0.064644	0.0806863	0.494515	1	0.0256355	0.867803	1
rs55686711	chr8:68559975-68560174	0.133901	0.365881	0.0135637	0.921718	1	0.0840374	0.593188	1
rs55691574	chr22:24323057-24323256	0.284848	0.581545	-0.0840268	0.423786	1	0.000534614	0.995211	1
rs55692129	chr2:85565181-85565380	0.858712	0.96083	-0.0188007	0.903321	1	0.48345	0.0161854	0.732919
rs55694910	chr1:56486978-56487177	0.766126	0.927471	0.0275676	0.918492	1	0.0307142	0.920559	1
rs55696836	chr20:34961984-34962183	0.810165	0.94567	-0.107388	0.328653	1	0.059841	0.590695	1
rs556972	chr15:64522428-64522627	0.267355	0.561649	0.129567	0.364723	1	-0.145019	0.388842	1
rs55699990	chr17:75863005-75863204	0.659046	0.877047	-0.119564	0.580382	1	-0.265715	0.24574	1
rs55700282	chr5:128641241-128641440	0.0624905	0.213519	-0.0616452	0.779268	1	-0.0198001	0.919223	1
rs55704159	chr13:113000838-113001037	0.0611115	0.210296	0.1146	0.242349	1	0.00413225	0.967836	1
rs55705508	chr4:53759707-53759906	0.112629	0.325365	0.338338	0.132315	1	0.569332	0.0215784	0.81426
rs557058	chr11:103892810-103893009	0.591524	0.841413	-0.00424631	0.958416	1	-0.0850408	0.463552	1
rs55707102	chr22:24245134-24245333	0.000551591	0.00686071	-0.075262	0.365788	1	-0.0158236	0.869544	1
rs55708726	chr5:122020166-122020365	0.00591428	0.0379325	-0.361266	0.126031	1	-0.3072	0.247573	1
rs55710668	chr22:24292356-24292555	0.948481	0.989097	0.356976	0.110621	1	0.0264201	0.909823	1
rs55713652	chr5:9556910-9557109	0.316111	0.617793	-0.173838	0.292482	1	0.227286	0.181124	1
rs55713675	chr11:116751906-116752105	2.37691e-08	4.71371e-06	0.0383532	0.640578	1	-0.0140116	0.875527	1
rs55715341	chr19:17742911-17743110	0.0396955	0.154631	-0.0424014	0.648351	1	-0.0146773	0.884372	1
rs557197	chr2:21158809-21159008	0.637795	0.866367	0.446711	0.0807528	1	-0.0369037	0.902252	1
rs55721088	chr5:128523130-128523329	0.731275	0.912593	-0.113409	0.477544	1	0.00905024	0.961858	1
rs55721955	chr4:145863570-145863769	0.000225944	0.00357887	0.0365984	0.825831	1	0.144025	0.394487	1
rs55723474	chr1:115137645-115137844	0.143805	0.382698	-0.162287	0.261391	1	-0.0610785	0.719242	1
rs55726578	chr3:132540648-132540847	0.212349	0.490809	-0.26089	0.103095	1	-0.208401	0.201037	1
rs55729392	chr13:32721570-32721769	0.237195	0.523967	0.199346	0.0920318	1	-0.0526924	0.698441	1
rs55730499	chr6:160584478-160584677	0.15653	0.404667	-0.0467871	0.684461	1	-0.0290265	0.792443	1
rs557316	chr2:21172365-21172564	0.000323383	0.00465525	0.282834	0.0665564	1	0.108138	0.538827	1
rs55734215	chr20:34997534-34997733	0.00121235	0.0121931	0.0235467	0.773834	1	-0.00710633	0.940689	1
rs55735252	chr5:128553172-128553371	0.968322	0.993628	-0.305368	0.170625	1	0.130288	0.638662	1
rs55735944	chr13:113002328-113002527	0.0968144	0.292639	0.109793	0.287272	1	-0.216109	0.101239	1
rs55738594	chr19:17782693-17782892	0.220823	0.502505	0.150907	0.275612	1	0.0681813	0.647115	1
rs55738930	chr20:34981612-34981811	0.874428	0.965703	0.0504014	0.749021	1	0.0285248	0.860619	1
rs55741019	chr22:24355925-24356124	0.745196	0.918647	0.0829369	0.491857	1	-0.10722	0.422822	1
rs55741325	chr4:145864043-145864242	0.000198973	0.00325352	0.00750978	0.940609	1	0.0872044	0.412089	1
rs557416	chr18:60227726-60227925	0.615974	0.855329	0.102849	0.643007	1	0.0768489	0.714942	1
rs557435	chr1:55055091-55055290	3.6034e-06	0.000179018	0.0695803	0.419248	1	0.145264	0.134264	1
rs55750106	chr20:35138728-35138927	0.935175	0.985589	-0.0975153	0.361804	1	-0.0615902	0.623777	1
rs55752165	chr19:17720066-17720265	0.0108755	0.0599762	0.0798029	0.465568	1	-0.0168637	0.884402	1
rs55753039	chr20:34807037-34807236	0.192868	0.462022	0.0210429	0.927696	1	0.633877	0.00583875	0.510064
rs55753709	chr10:94269313-94269512	0.843735	0.956276	-0.0422172	0.702226	1	-0.0351266	0.76124	1
rs55754634	chr22:24329531-24329730	0.138247	0.373639	-0.0339504	0.658848	1	0.0832592	0.392866	1
rs55755514	chr4:57035508-57035707	0.00754253	0.0456029	0.0349748	0.689565	1	-0.144636	0.131011	1
rs55758314	chr17:29846860-29847059	0.140617	0.377532	0.177579	0.364941	1	-0.0190699	0.956293	1
rs55758897	chr11:65721102-65721301	0.844801	0.956572	-0.126099	0.589297	1	-0.149034	0.528432	1
rs55762216	chr4:56899465-56899664	0.186446	0.450557	0.000896642	0.998671	1	-0.0609809	0.753208	1
rs55765148	chr3:172401107-172401306	0.00158869	0.0147997	-0.104585	0.303548	1	-0.0701234	0.506947	1
rs55767800	chr17:17771553-17771752	0.939438	0.987222	0.020045	0.794493	1	-0.0520037	0.582129	1
rs55773130	chr7:2030819-2031018	0.0156315	0.0777879	0.0844949	0.309315	1	0.173422	0.0554898	1
rs55776710	chr17:60998132-60998331	0.0333907	0.136318	-0.0843913	0.495905	1	-0.261351	0.0661961	1
rs55780032	chr12:20030049-20030248	0.211447	0.489588	-0.101538	0.552135	1	0.230896	0.236759	1
rs55783129	chr22:24340249-24340448	0.92194	0.98075	-0.0731149	0.437827	1	-0.023864	0.807975	1
rs55786258	chr20:59193985-59194184	0.278828	0.575463	-0.185593	0.0998757	1	-0.0509086	0.696093	1
rs55787807	chr19:45239777-45239976	0.030775	0.12852	0.0358699	0.689749	1	0.00703663	0.93866	1
rs55790766	chr7:1981513-1981712	0.833329	0.952816	0.000716881	0.995261	1	-0.125845	0.37813	1
rs55791371	chr19:11077377-11077576	5.92805e-05	0.00136953	0.7038	2.24462e-15	7.94819e-12	0.695726	2.59988e-14	4.95718e-11
rs55791658	chr22:24355871-24356070	0.724964	0.909537	-0.0875994	0.563342	1	0.10901	0.476397	1
rs55793071	chr17:75913767-75913966	0.00504903	0.0338546	-0.0658659	0.444687	1	-0.0635102	0.515544	1
rs55797397	chr11:10031740-10031939	0.0533459	0.191291	0.160716	0.100578	1	-0.0143393	0.896919	1
rs55797910	chr13:32787054-32787253	0.00114586	0.011723	0.0307694	0.769622	1	0.0736867	0.493949	1
rs55797987	chr17:29635079-29635278	0.364871	0.667364	-0.0528808	0.58248	1	0.0373007	0.705193	1
rs55801171	chr22:24323443-24323642	0.543337	0.810689	0.140377	0.401202	1	-0.312981	0.0761998	1
rs55804812	chr15:95607927-95608126	0.658592	0.876881	0.043461	0.771081	1	0.0889207	0.542977	1
rs55804996	chr13:112970953-112971152	0.194774	0.464969	-0.0857346	0.354069	1	-0.0336036	0.760406	1
rs55805916	chr17:75904962-75905161	0.662318	0.878972	0.144577	0.220802	1	0.0325769	0.811011	1
rs558130	chr2:21158717-21158916	0.0618646	0.211957	-0.0765151	0.86085	1	0.671202	0.0548013	1
rs55818834	chr6:39205242-39205441	0.00017403	0.00296701	-0.0216962	0.776773	1	0.0309086	0.734419	1
rs55822905	chr16:81871956-81872155	0.112195	0.324489	-0.012175	0.921161	1	-0.0549406	0.688788	1
rs55823443	chr11:10159389-10159588	1.47814e-07	1.94841e-05	-0.125003	0.128479	1	-0.0745027	0.362806	1
rs55828309	chr3:157166778-157166977	0.851474	0.958577	0.0176115	0.869132	1	0.00179216	1	1
rs55828928	chr22:24455364-24455563	0.000103222	0.00206685	0.139333	0.145006	1	0.00375343	0.970762	1
rs558342	chr2:21172497-21172696	0.816695	0.947216	0.106005	0.476043	1	-0.0863711	0.637655	1
rs55834964	chr15:78757324-78757523	0.000499917	0.00640768	-0.078537	0.300773	1	-0.130474	0.123294	1
rs55835412	chr3:157181841-157182040	9.84761e-05	0.00199928	-0.0981355	0.446186	1	-0.0323223	0.822678	1
rs55836275	chr5:122049724-122049923	0.580421	0.833945	-0.0693185	0.739225	1	-0.303517	0.179499	1
rs558368	chr2:45642741-45642940	0.234161	0.519383	-0.0487006	0.715227	1	-0.0414244	0.789831	1
rs55839933	chr22:24355849-24356048	0.072141	0.236537	0.0146452	0.926349	1	-0.108518	0.487966	1
rs55841050	chr19:41244545-41244744	0.839118	0.955089	0.0770281	0.398606	1	0.0871979	0.407838	1
rs55845370	chr20:34845726-34845925	0.707076	0.901879	-0.111466	0.409653	1	-0.0542464	0.652186	1
rs55851388	chr3:14836453-14836652	0.931179	0.983971	0.0221663	0.784111	1	0.114574	0.229118	1
rs55851701	chr19:32878316-32878515	1.23486e-05	0.000437923	-0.0333208	0.699142	1	0.0516832	0.593513	1
rs558522	chr18:60194116-60194315	0.747924	0.920029	0.0879466	0.830733	1	0.0143377	0.975146	1
rs55856036	chr6:39180294-39180493	0.025691	0.112498	0.225914	0.0275352	1	0.475626	0.000244118	0.0599105
rs55862611	chr1:150573740-150573939	0.107006	0.31384	0.00426591	0.974603	1	0.22148	0.149241	1
rs55869368	chr1:56520861-56521060	0.105322	0.310629	0.0473191	0.832437	1	0.0927388	0.699965	1
rs55870734	chr15:78825475-78825674	0.278873	0.575506	-0.306349	0.0342597	1	-0.530312	0.000125078	0.0373532
rs55872768	chr17:75896233-75896432	1.71746e-06	0.00010617	-0.0360568	0.661762	1	-0.0582525	0.502884	1
rs55873405	chr16:81872127-81872326	0.0261612	0.113954	-0.000447698	0.991243	1	-0.107615	0.323565	1
rs55877902	chr5:128643248-128643447	0.0419846	0.161183	-0.151357	0.310568	1	0.241171	0.227925	1
rs55879783	chr11:10242563-10242762	0.885572	0.969729	0.03018	0.918398	1	-0.0492071	0.875741	1
rs55879786	chr4:56947629-56947828	0.14516	0.384852	0.10196	0.598809	1	0.0246456	0.910348	1
rs55880225	chr13:32616633-32616832	0.760772	0.925307	-0.161853	0.360169	1	-0.0433334	0.828359	1
rs55885169	chr10:30024634-30024833	0.0584037	0.203453	-0.274621	0.0678288	1	-0.137578	0.381453	1
rs55885695	chr6:1625201-1625400	0.0241005	0.107325	0.05485	0.513807	1	0.0792734	0.397753	1
rs55886169	chr12:114915464-114915663	0.00480452	0.0325586	-0.0616112	0.496391	1	-0.0333606	0.736885	1
rs55891419	chr5:9553368-9553567	0.00147401	0.0140711	-0.0762889	0.593398	1	-0.0874888	0.586083	1
rs55896132	chr15:64754615-64754814	0.00220478	0.018698	-0.0216563	0.847305	1	0.015148	0.909831	1
rs55897314	chr4:120001171-120001370	0.141816	0.379354	-0.365783	0.240794	1	-0.0258695	0.910769	1
rs55902013	chr6:39182781-39182980	0.249023	0.539229	-0.00918975	0.957601	1	0.154462	0.358836	1
rs55906927	chr3:153898717-153898916	0.329258	0.631312	-0.117239	0.706577	1	0.317631	0.239928	1
rs55908509	chr19:16331108-16331307	0.83615	0.954428	0.345625	0.00544658	0.518878	0.171125	0.223475	1
rs55909363	chr20:34961504-34961703	0.377694	0.679733	-0.0946453	0.522815	1	-0.133126	0.375716	1
rs55916362	chr3:132540644-132540843	0.411099	0.708527	0.00518097	0.974017	1	0.0183047	0.914794	1
rs55916818	chr1:115194093-115194292	0.0028206	0.0222752	-0.0705114	0.519256	1	-0.0660989	0.590785	1
rs55917128	chr10:98263502-98263701	2.56148e-06	0.000139192	-0.0669051	0.407962	1	0.0542994	0.564348	1
rs55921558	chr20:35138633-35138832	0.00344108	0.0256082	0.265611	0.00258061	0.343901	0.186079	0.0490152	1
rs55924647	chr22:24418284-24418483	0.801052	0.941809	0.0358972	0.767813	1	0.0611493	0.660352	1
rs55925664	chr11:10171162-10171361	0.744758	0.918479	-0.390743	0.0211057	0.937347	-0.118855	0.454192	1
rs559318	chr2:21158518-21158717	0.515029	0.790721	0.40079	0.0122111	0.751056	-0.0606619	0.719343	1
rs55934553	chr7:1874323-1874522	0.0339897	0.138059	0.144455	0.272541	1	0.0430408	0.763044	1
rs55935747	chr3:153956434-153956633	0.324873	0.626536	0.0930048	0.59387	1	-0.0148697	0.931186	1
rs55940409	chr1:169439519-169439718	0.0471345	0.174887	-0.00783395	0.925459	1	-0.0155534	0.874033	1
rs55942719	chr2:215442311-215442510	0.474054	0.76149	0.0248024	0.844857	1	-0.0935741	0.49326	1
rs55943223	chr10:80490716-80490915	3.62816e-05	0.000952738	-0.192548	0.160371	1	-0.153965	0.32925	1
rs55943301	chr19:32879580-32879779	0.108046	0.315768	-0.0647808	0.465037	1	0.0916361	0.330496	1
rs55945050	chr22:24322209-24322408	0.757293	0.923754	0.0171764	0.902775	1	0.061698	0.712085	1
rs55946144	chr20:35041707-35041906	0.344607	0.645836	-0.00737981	0.962312	1	0.136305	0.451078	1
rs55946948	chr3:157217493-157217692	0.00465117	0.0317832	0.0845952	0.278177	1	0.00932298	0.919364	1
rs559469	chr10:44256570-44256769	0.0342729	0.13889	-0.0549945	0.680643	1	0.111552	0.408907	1
rs55952733	chr7:2030945-2031144	0.462364	0.752415	0.0424986	0.596309	1	-0.00251553	0.972031	1
rs559529	chr3:172351876-172352075	0.269436	0.564442	0.157626	0.290839	1	-0.0473155	0.767589	1
rs55953639	chr3:157207416-157207615	0.459515	0.750143	0.116273	0.5733	1	0.027596	0.89767	1
rs55954478	chr5:108835682-108835881	0.751392	0.921231	-0.837957	0.195574	1	0.325006	0.593537	1
rs55955707	chr11:10031778-10031977	7.86525e-09	2.21559e-06	-0.0694245	0.436765	1	0.0177421	0.852737	1
rs55955923	chr3:153942165-153942364	0.71462	0.905146	0.0717534	0.737289	1	-0.461399	0.0678436	1
rs55956362	chr17:75905113-75905312	0.00347733	0.0257696	0.206349	0.0333434	1	0.260508	0.0152905	0.717811
rs55957464	chr11:13255796-13255995	0.634066	0.864656	0.20844	0.195352	1	-0.079381	0.658157	1
rs55957788	chr19:17096941-17097140	0.00426521	0.0299689	0.0354663	0.677393	1	-0.0192311	0.849888	1
rs559580	chr10:44256530-44256729	0.286026	0.583133	0.22694	0.173504	1	-0.315459	0.0871976	1
rs55959929	chr6:73746508-73746707	0.7681	0.928711	0.323313	0.046965	1	-0.0290719	0.875115	1
rs55960029	chr15:64754781-64754980	0.087651	0.273065	-0.116611	0.242786	1	-0.0755744	0.507136	1
rs559623	chr18:60176542-60176741	0.915205	0.97907	-0.0127524	0.955109	1	-0.0690609	0.801631	1
rs55965782	chr4:147457190-147457389	0.64358	0.86903	0.035144	0.757032	1	-0.138189	0.272474	1
rs55970326	chr5:9556908-9557107	0.484329	0.769658	0.00740893	0.962173	1	-0.196444	0.345323	1
rs55971080	chr2:85585523-85585722	0.133313	0.364918	0.106187	0.448761	1	-0.137405	0.328645	1
rs55971383	chr18:59291530-59291729	0.633294	0.864393	-0.214908	0.221066	1	-0.0792574	0.691729	1
rs55979967	chr6:133655982-133656181	0.163905	0.415954	-0.0470994	0.639025	1	0.00705047	0.947495	1
rs55982494	chr15:64715570-64715769	0.000380688	0.00521951	0.0593814	0.573475	1	0.039275	0.713397	1
rs55982786	chr19:32884744-32884943	0.00106105	0.0110607	-0.0130427	0.917701	1	-0.0842319	0.547925	1
rs55982851	chr6:73703972-73704171	0.00166154	0.0152543	-0.00230916	0.98511	1	-0.00342904	0.997103	1
rs55985749	chr1:115177827-115178026	0.847622	0.957383	0.194067	0.212614	1	0.09326	0.564024	1
rs55986560	chr19:41433830-41434029	0.0142749	0.0728819	0.1367	0.24851	1	0.0443201	0.746154	1
rs55988212	chr5:4057676-4057875	0.801359	0.941809	-0.0113469	0.940892	1	0.0698636	0.656658	1
rs55988458	chr7:2020026-2020225	0.174979	0.43294	-0.100055	0.450499	1	0.0616801	0.64234	1
rs55990776	chr12:123962819-123963018	0.730517	0.912374	0.0514604	0.750929	1	0.0273157	0.861267	1
rs55990903	chr12:94987419-94987618	0.0302591	0.126962	0.0191717	0.862809	1	-0.00775608	0.944337	1
rs55992471	chr17:75863179-75863378	0.292941	0.591249	-0.00525237	0.961729	1	-0.178054	0.17669	1
rs55993248	chr7:2031397-2031596	0.415515	0.712879	-0.00249623	0.987173	1	-0.162624	0.290684	1
rs55993524	chr20:35086101-35086300	0.0213552	0.0980506	0.0053996	0.969418	1	-0.187769	0.24887	1
rs55994820	chr19:41251702-41251901	0.771074	0.930257	0.0345456	0.875618	1	0.246493	0.360816	1
rs55995895	chr7:1822447-1822646	0.00299003	0.0232181	0.056085	0.595794	1	0.0650888	0.537427	1
rs559967	chr2:21172626-21172825	0.00553641	0.0362116	-0.121278	0.386532	1	-0.176228	0.220693	1
rs55997232	chr19:11077341-11077540	0.00178646	0.0160365	-0.108721	0.248118	1	-0.143311	0.127914	1
rs55999026	chr8:68545872-68546071	0.223435	0.505728	0.597571	0.0697776	1	0.521154	0.160185	1
rs56000661	chr17:75882473-75882672	0.513601	0.790021	-0.0592796	0.555934	1	-0.0875802	0.431337	1
rs56001200	chr17:42435801-42436000	0.00447941	0.0309821	-0.0102823	0.909145	1	-0.0159624	0.882671	1
rs56004344	chr16:75440191-75440390	0.227217	0.510951	0.185054	0.294226	1	-0.181477	0.346897	1
rs56006337	chr15:81240802-81241001	0.621498	0.857616	-0.0386246	0.931178	1	-0.00351355	0.992597	1
rs56008556	chr6:73749747-73749946	0.980459	0.996374	-0.192014	0.542963	1	-0.158929	0.643276	1
rs56010111	chr15:64679065-64679264	0.508925	0.787598	-0.0685344	0.53741	1	-0.0513909	0.652862	1
rs56013088	chr6:22561143-22561342	0.00451254	0.0311505	-0.105611	0.281485	1	-0.063033	0.621017	1
rs56014414	chr20:59197852-59198051	0.0142467	0.072757	0.0418112	0.625309	1	-0.149243	0.109286	1
rs56015348	chr15:89032765-89032964	0.1612	0.411787	-0.0419237	0.889005	1	-0.22168	0.546498	1
rs56015440	chr17:49059169-49059368	0.465869	0.755165	0.2994	0.238978	1	0.171064	0.532789	1
rs56015508	chr6:39184165-39184364	0.0277511	0.119059	0.146169	0.255203	1	-0.111052	0.417885	1
rs56015920	chr19:17753294-17753493	0.000103108	0.00206624	0.0140971	0.855015	1	0.0196593	0.830321	1
rs56016347	chr7:2020391-2020590	0.15294	0.398957	-0.0649297	0.406678	1	-0.165177	0.0572357	1
rs56024659	chr4:147457352-147457551	0.00103307	0.0108512	-0.00207849	0.976914	1	0.0105131	0.905634	1
rs56028961	chr16:75270318-75270517	0.648667	0.871728	-0.0905478	0.321525	1	-0.0502254	0.630547	1
rs56035322	chr11:10245123-10245322	0.915188	0.97907	-0.147609	0.671151	1	0.124335	0.717858	1
rs56040381	chr17:75873431-75873630	0.641693	0.868653	-0.00219553	0.983216	1	0.041067	0.678057	1
rs560408	chr2:21175407-21175606	0.433787	0.729669	0.105185	0.611263	1	0.109867	0.551442	1
rs56041971	chr12:123996219-123996418	0.641899	0.868703	-0.196959	0.192577	1	0.166411	0.276979	1
rs56042829	chr8:68560126-68560325	0.967132	0.993517	0.0626518	0.704649	1	0.0173227	0.925938	1
rs56049336	chr5:128492635-128492834	0.354763	0.656826	-0.13454	0.529756	1	-0.0710958	0.750872	1
rs560522	chr2:21159391-21159590	0.0601405	0.208063	0.106563	0.360869	1	0.143489	0.259825	1
rs56057548	chr22:24454988-24455187	0.335683	0.638328	-0.0742564	0.720103	1	-0.0472126	0.825605	1
rs56057707	chr20:59193588-59193787	0.00200691	0.0174681	-0.0775378	0.447648	1	0.0876825	0.412332	1
rs56061036	chr8:22180096-22180295	0.429769	0.725767	0.0283675	0.721657	1	-0.0700746	0.42766	1
rs56062135	chr15:67163192-67163391	0.00026339	0.00400072	-0.0988634	0.332394	1	-0.00320078	0.97492	1
rs56070303	chr7:1851279-1851478	0.847794	0.95749	-0.040019	0.808567	1	0.0909353	0.658213	1
rs56072086	chr2:60389529-60389728	0.0765022	0.246672	-0.150359	0.138152	1	-0.155143	0.149223	1
rs56076311	chr15:78822678-78822877	0.530321	0.802117	-0.0427043	0.733063	1	0.120685	0.387753	1
rs56079296	chr5:121941002-121941201	0.724016	0.909008	0.0330098	0.880973	1	-0.215417	0.420484	1
rs56080053	chr13:32719945-32720144	0.0964878	0.292044	0.00168352	0.990379	1	0.0528009	0.752324	1
rs560844	chr2:21166136-21166335	0.100449	0.300439	-0.301822	0.290275	1	-0.00198121	0.994882	1
rs56088359	chr17:29846541-29846740	0.260638	0.553971	-0.217316	0.210107	1	-0.203595	0.333305	1
rs56093134	chr7:1934234-1934433	0.0159785	0.0792481	0.126828	0.175603	1	-0.0244004	0.823404	1
rs56093828	chr8:68554926-68555125	0.598507	0.845704	-0.320481	0.0843124	1	-0.37586	0.163884	1
rs56096557	chr19:45807537-45807736	0.00134207	0.0131786	0.0215443	0.80103	1	-0.0107593	0.910016	1
rs56096714	chr16:81458916-81459115	0.00180626	0.0161753	-0.00953891	0.889519	1	0.0869772	0.300969	1
rs56097619	chr20:59106091-59106290	0.874925	0.965823	0.0743507	0.601931	1	0.0976671	0.477738	1
rs56098714	chr17:75864122-75864321	0.0188865	0.0894836	-0.0654237	0.751493	1	0.316132	0.145064	1
rs56099815	chr6:1636982-1637181	0.000284097	0.00422464	-0.00854477	0.91586	1	-0.103637	0.271053	1
rs56100437	chr15:64769819-64770018	0.0146827	0.0744313	-0.0518673	0.627874	1	-0.0368957	0.733341	1
rs56101723	chr4:53741193-53741392	0.0646776	0.21882	0.0379512	0.689744	1	-0.0457839	0.688453	1
rs561055	chr15:64570339-64570538	0.976115	0.995191	0.0939225	0.714143	1	-0.0896779	0.714443	1
rs56110201	chr22:24398929-24399128	0.0360518	0.144328	0.0209454	0.857693	1	0.240687	0.0667265	1
rs56111069	chr3:132594831-132595030	0.883839	0.969275	-0.280996	0.270224	1	0.0890433	0.797152	1
rs56112030	chr22:24321480-24321679	0.621846	0.857768	0.0277485	0.861596	1	-0.0940121	0.54761	1
rs56115979	chr11:65670644-65670843	0.400507	0.699538	0.150298	0.407467	1	0.0880862	0.705494	1
rs56116092	chr16:75474799-75474998	0.0137312	0.0709722	0.214929	0.0561992	1	0.0382951	0.741088	1
rs56116382	chr3:49568655-49568854	0.787178	0.93633	0.228669	0.151207	1	-0.0558641	0.723533	1
rs56118615	chr17:31670346-31670545	0.0159461	0.0791524	0.0603903	0.435964	1	0.0787845	0.348518	1
rs56119036	chr5:128676140-128676339	0.265224	0.559116	0.0230526	0.894937	1	-0.0723651	0.655222	1
rs56123512	chr3:47930375-47930574	0.968637	0.993628	-0.0900034	0.754837	1	0.929392	0.0112229	0.653268
rs56125973	chr19:11077388-11077587	0.000497537	0.00638377	0.0850829	0.323102	1	0.222903	0.0140481	0.699157
rs56128044	chr20:59125422-59125621	0.46812	0.756481	0.035006	0.686854	1	-0.0747861	0.460469	1
rs56130530	chr19:17750727-17750926	0.912418	0.978646	0.0814303	0.593225	1	-0.00861066	0.957065	1
rs56130800	chr11:43708203-43708402	0.356077	0.658371	-0.249032	0.496698	1	-0.682222	0.031845	0.918993
rs56131196	chr19:44919489-44919688	0.516969	0.792587	-0.204615	0.205555	1	-0.0121018	0.93922	1
rs56133626	chr19:16331062-16331261	0.0245246	0.108723	-0.0616801	0.56497	1	0.0429865	0.757838	1
rs56135049	chr22:24325601-24325800	0.41558	0.712879	-0.434147	0.0770471	1	-0.39561	0.0969976	1
rs56135185	chr16:81455050-81455249	0.55651	0.819028	-0.00444354	0.958864	1	0.125401	0.305138	1
rs56137176	chr2:215424018-215424217	0.812311	0.946289	0.0391062	0.75848	1	-0.00441442	0.962583	1
rs56138430	chr15:64676801-64677000	0.001314	0.0129928	0.0333854	0.718784	1	-0.0387195	0.716382	1
rs56139130	chr16:72058510-72058709	0.0402538	0.156183	0.0947887	0.328559	1	-0.0736956	0.523524	1
rs56143464	chr11:116756240-116756439	0.1016	0.302894	-0.0884491	0.465872	1	0.0112504	0.939022	1
rs56144940	chr15:78836465-78836664	0.40018	0.699236	-0.11944	0.31711	1	0.0341764	0.796417	1
rs56147704	chr16:81511857-81512056	0.780311	0.933665	-0.0902845	0.537714	1	0.0170525	0.902276	1
rs56148282	chr1:3402178-3402377	0.000413448	0.00555801	0.0502707	0.581956	1	0.0694534	0.518178	1
rs56149143	chr19:17720682-17720881	0.882397	0.968721	0.0126732	0.925836	1	0.056096	0.745218	1
rs56150358	chr3:157272363-157272562	0.0441293	0.166833	-0.0129094	0.907936	1	-0.0760196	0.549906	1
rs56152581	chr19:16331285-16331484	0.256502	0.548939	0.146724	0.10693	1	0.430336	0.000210426	0.0526852
rs56152721	chr3:14895275-14895474	0.0516672	0.187166	-0.0640681	0.613119	1	-0.0137367	0.918414	1
rs56152729	chr12:57413745-57413944	0.0400088	0.155514	-0.0114424	0.936542	1	0.132264	0.465207	1
rs56155140	chr4:56958185-56958384	0.0176714	0.0852085	0.121542	0.182526	1	0.277032	0.0108799	0.653268
rs56156922	chr16:56953357-56953556	0.318871	0.620765	-0.165396	0.12629	1	-0.181504	0.0995021	1
rs56158042	chr12:121017686-121017885	0.881317	0.968556	0.31533	0.329008	1	0.189219	0.588671	1
rs56160521	chr19:32884626-32884825	0.0148749	0.075175	0.120511	0.266805	1	0.0106947	0.923669	1
rs56160774	chr8:68518929-68519128	0.381285	0.68332	0.154216	0.393746	1	0.28769	0.198507	1
rs56160793	chr6:160918519-160918718	0.0498088	0.182272	-0.0390907	0.739551	1	-0.203754	0.172485	1
rs56161101	chr21:29078368-29078567	0.0821908	0.260308	-0.208067	0.203007	1	-0.0763949	0.64261	1
rs56162439	chr17:42097269-42097468	0.0285213	0.121412	0.0220931	0.79975	1	-0.018829	0.853675	1
rs56162812	chr4:56874401-56874600	0.000168419	0.00290041	0.066883	0.440795	1	0.101964	0.292945	1
rs56163930	chr8:18413210-18413409	0.50266	0.783599	-0.0164057	0.835474	1	-0.112166	0.23504	1
rs56166409	chr17:31672633-31672832	0.0366134	0.146011	-0.164909	0.0880918	1	-0.00212212	0.979522	1
rs56170783	chr1:56550359-56550558	0.178334	0.437824	0.103707	0.352417	1	-0.0314844	0.783752	1
rs56171536	chr6:73706045-73706244	0.831662	0.952129	-0.12004	0.852427	1	-0.255116	0.532813	1
rs56173097	chr19:32884641-32884840	0.0304125	0.12752	-0.142344	0.21395	1	0.157283	0.201219	1
rs561747	chr11:103886787-103886986	0.337886	0.639981	-0.514672	0.10456	1	0.171405	0.602869	1
rs56177551	chr4:120012021-120012220	0.928344	0.983102	-0.0460914	0.854716	1	0.0445603	0.878566	1
rs56177898	chr8:18339134-18339333	0.0177481	0.0855284	-0.0852341	0.754748	1	-0.281469	0.293998	1
rs56179040	chr15:78836654-78836853	0.779487	0.93345	0.283833	0.37383	1	0.57771	0.101669	1
rs56179563	chr7:130045657-130045856	0.448812	0.741707	-0.0129704	0.938842	1	0.301719	0.0540424	1
rs56180486	chr7:2011012-2011211	0.637796	0.866367	0.416122	0.0120337	0.747566	0.0429144	0.827619	1
rs56180823	chr2:60434769-60434968	0.51783	0.792989	-0.0220244	0.917097	1	0.315134	0.174947	1
rs56182950	chr22:24385475-24385674	0.423201	0.719776	0.0138365	0.952372	1	-0.0808471	0.783527	1
rs561850	chr2:21172833-21173032	0.0962635	0.291578	0.0656816	0.469256	1	-0.065516	0.556019	1
rs56186267	chr1:56504646-56504845	0.78829	0.936705	-0.129018	0.36029	1	0.0619354	0.699363	1
rs56190930	chr6:1643554-1643753	0.00600694	0.0383482	-0.093599	0.246375	1	-0.36411	0.000160402	0.0446729
rs56194166	chr13:32640764-32640963	0.00447237	0.0309654	0.186253	0.125906	1	0.0637588	0.643921	1
rs56195640	chr6:160299615-160299814	0.00913181	0.0527788	-0.00741112	0.938949	1	0.188883	0.0843318	1
rs56195905	chr15:78747875-78748074	0.000835265	0.00929326	0.134811	0.299594	1	0.242955	0.0599417	1
rs56198059	chr1:56508762-56508961	0.00437481	0.030519	-0.195254	0.0282848	1	-0.0668115	0.530081	1
rs56198899	chr22:24417868-24418067	0.0319716	0.132182	-0.0032409	0.979853	1	-0.250491	0.102903	1
rs56202008	chr1:115202851-115203050	0.358915	0.661399	0.0353328	0.872214	1	0.258122	0.286758	1
rs56205943	chr12:57285531-57285730	0.261483	0.554898	-0.0353842	0.881484	1	-0.0507828	0.833346	1
rs56207419	chr2:60433579-60433778	0.710806	0.903115	-0.630074	0.0462651	1	-0.528154	0.0642674	1
rs56208000	chr19:32972800-32972999	0.178682	0.438592	-0.0444055	0.609782	1	-0.123575	0.203868	1
rs56208354	chr18:49742035-49742234	0.193291	0.462543	0.0216328	0.944963	1	-0.448993	0.190043	1
rs56208804	chr14:58313308-58313507	0.0710609	0.233921	0.16465	0.0530995	1	0.130027	0.178569	1
rs56209221	chr18:22441036-22441235	0.95927	0.991673	-0.211582	0.51257	1	-0.127797	0.763348	1
rs56209239	chr5:4086218-4086417	0.978923	0.995917	-0.147924	0.0919704	1	-0.230717	0.0118344	0.670365
rs56209296	chr17:2165785-2165984	0.9339	0.985057	0.0494358	0.651557	1	0.0964364	0.486034	1
rs56210950	chr6:160677248-160677447	0.534203	0.804898	0.0496925	0.715083	1	-0.102613	0.469688	1
rs56215311	chr16:81872187-81872386	0.293956	0.592525	0.086035	0.407464	1	-0.00874317	0.943254	1
rs56215872	chr17:61120025-61120224	0.783096	0.934995	-0.629689	0.160101	1	-1.48545	0.00142449	0.230777
rs56216908	chr11:9132813-9133012	0.411186	0.708595	0.0196304	0.843124	1	0.0786078	0.492061	1
rs56218356	chr17:60945969-60946168	0.182684	0.444611	-0.0628386	0.633158	1	-0.0199693	0.893723	1
rs56218504	chr4:147423389-147423588	0.166909	0.420864	0.131597	0.269074	1	-0.223309	0.0519851	1
rs56224630	chr11:116756281-116756480	0.990266	0.998504	-0.0221344	0.840074	1	-0.0776986	0.48891	1
rs56225290	chr19:32836196-32836395	0.000101258	0.00203801	-0.0865589	0.418402	1	-0.0750992	0.502346	1
rs56225305	chr11:116754546-116754745	0.726418	0.9103	0.309942	0.282522	1	0.0396547	0.857535	1
rs56226159	chr17:42096846-42097045	0.724388	0.9092	0.112523	0.555661	1	0.268237	0.201071	1
rs56227704	chr15:78843930-78844129	0.000535162	0.00670345	0.0553534	0.487919	1	0.104741	0.286798	1
rs56228609	chr16:56953753-56953952	0.820623	0.948679	0.299023	0.449259	1	0.672116	0.0701881	1
rs56232238	chr22:24313953-24314152	1.19468e-06	8.22638e-05	0.0554204	0.529501	1	-0.0394663	0.70621	1
rs562338	chr2:21065349-21065548	0.234481	0.519952	-0.0846224	0.662057	1	-0.312698	0.132848	1
rs56235965	chr3:136411735-136411934	0.373216	0.675105	-0.0293604	0.824895	1	0.138223	0.276179	1
rs56236098	chr11:65725320-65725519	0.845463	0.95658	0.0385457	0.757705	1	0.0750682	0.634724	1
rs56237392	chr22:24439905-24440104	0.000419404	0.00562283	0.0857688	0.36191	1	0.0393248	0.691177	1
rs56237397	chr19:17750757-17750956	0.218484	0.499401	-0.344682	0.0137464	0.777476	-0.137502	0.402083	1
rs56237906	chr3:157134584-157134783	0.114594	0.329124	-0.215257	0.0198936	0.925675	-0.198631	0.0587843	1
rs56239160	chr2:60387342-60387541	0.023689	0.105921	0.0334367	0.783092	1	0.100194	0.454418	1
rs56241416	chr22:24323221-24323420	0.0668816	0.224044	-0.007161	0.962392	1	-0.0339619	0.825435	1
rs56244533	chr20:34846349-34846548	0.174982	0.43294	0.0462873	0.598753	1	0.14548	0.157707	1
rs56244748	chr11:10171443-10171642	0.802321	0.942548	0.087194	0.48742	1	-0.0658319	0.629991	1
rs56245424	chr14:99667876-99668075	0.00129783	0.0128688	-0.0200568	0.857154	1	0.0734138	0.500154	1
rs56248937	chr17:75918972-75919171	0.471371	0.759395	-0.0188425	0.854545	1	-0.147394	0.202568	1
rs56251816	chr19:17750788-17750987	0.118386	0.336776	-0.0355796	0.69545	1	0.018826	0.849563	1
rs56254331	chr19:41320015-41320214	0.00275258	0.0218698	0.501558	4.96016e-11	5.85465e-08	0.413143	7.80647e-06	0.00415488
rs56256289	chr7:1852793-1852992	0.00321059	0.0244208	-0.0140479	0.847115	1	-0.0428937	0.63842	1
rs56256623	chr4:155739811-155740010	0.818071	0.947693	-0.0654325	0.533812	1	0.151983	0.152619	1
rs56259105	chr7:1938266-1938465	0.0143505	0.0731814	-0.151325	0.234368	1	0.0434729	0.730668	1
rs56259569	chr22:24356070-24356269	0.186519	0.450602	-0.257048	0.152431	1	-0.150074	0.429615	1
rs562622	chr18:60176163-60176362	0.799376	0.941172	-0.0295002	0.913751	1	-0.183975	0.478101	1
rs56262739	chr11:10348462-10348661	0.704894	0.90112	-0.00876263	0.961224	1	-0.152422	0.415046	1
rs56263456	chr3:157188325-157188524	0.462648	0.752485	-0.331969	0.312827	1	0.0171502	0.949719	1
rs56264179	chr8:18408454-18408653	0.528805	0.801242	0.350859	0.0197017	0.925675	0.322633	0.0876237	1
rs56266464	chr2:43827752-43827951	0.125412	0.350805	-0.189353	0.143264	1	-0.0498488	0.725975	1
rs56266896	chr15:64653828-64654027	0.333363	0.635917	0.0942629	0.654128	1	-0.0364256	0.876701	1
rs56268334	chr3:157130135-157130334	0.0208635	0.0963099	-0.083867	0.31959	1	0.0118202	0.888838	1
rs56273521	chr4:120004086-120004285	0.0200745	0.0936446	-0.0177497	0.876297	1	0.134773	0.265527	1
rs56275118	chr11:10057357-10057556	0.000120409	0.00227531	0.139841	0.0959139	1	0.137981	0.108178	1
rs56279239	chr20:45999173-45999372	0.00187208	0.0165858	-0.019522	0.869226	1	-0.0975577	0.462176	1
rs56280929	chr20:35237254-35237453	0.259631	0.552817	0.0406492	0.629284	1	0.103762	0.270925	1
rs56281640	chr4:56899550-56899749	0.00907812	0.0525543	0.105977	0.427389	1	0.0569843	0.643421	1
rs56283027	chr19:16311068-16311267	0.632434	0.864007	0.131448	0.421083	1	0.182854	0.210984	1
rs56285300	chr11:103672640-103672839	0.751881	0.921252	0.051064	0.673252	1	-0.0248408	0.845438	1
rs56286465	chr4:155757527-155757726	0.059288	0.205695	0.0427685	0.748663	1	-0.0695633	0.647315	1
rs56287046	chr14:75154217-75154416	0.588274	0.839177	0.0484783	0.800246	1	-0.0939387	0.566048	1
rs56287081	chr11:10171345-10171544	0.788372	0.936705	-0.0775459	0.591729	1	-0.0823779	0.550301	1
rs56289821	chr19:11077471-11077670	0.000390778	0.00533296	-0.0965038	0.263715	1	-0.132579	0.167042	1
rs56289894	chr20:35131497-35131696	0.729038	0.911676	-0.112621	0.405319	1	-0.105197	0.486052	1
rs56289956	chr20:59125256-59125455	0.149315	0.39226	-0.0350985	0.720512	1	-0.0553815	0.611519	1
rs56291634	chr13:32720304-32720503	0.915624	0.979147	0.118588	0.642708	1	0.21463	0.441054	1
rs56293839	chr4:145876291-145876490	0.977685	0.995802	0.0343979	0.864177	1	-0.177428	0.394954	1
rs56296231	chr7:20253857-20254056	0.241799	0.529876	0.047725	0.917555	1	0.00442512	0.990624	1
rs56300035	chr2:60414560-60414759	0.17663	0.435714	0.115978	0.496258	1	0.191463	0.270815	1
rs56302480	chr19:17728780-17728979	3.00644e-07	3.15791e-05	-0.145169	0.0477742	1	-0.14352	0.102179	1
rs56305291	chr7:2008971-2009170	0.00442652	0.0307623	0.0475751	0.625314	1	0.192115	0.0411777	0.979859
rs56309034	chr19:45808062-45808261	0.0222106	0.100728	0.134144	0.265718	1	-0.141878	0.248928	1
rs56311419	chr6:73705920-73706119	0.998983	0.999887	0.0277948	0.858731	1	0.193089	0.291587	1
rs56313611	chr20:48840219-48840418	0.0611925	0.210455	-0.0789412	0.572664	1	0.134122	0.367011	1
rs56317209	chr2:60407832-60408031	0.00634978	0.0400215	-0.123221	0.369978	1	-0.114565	0.50421	1
rs56320845	chr2:60434735-60434934	0.917664	0.979799	0.0779607	0.53171	1	0.177328	0.18828	1
rs56322312	chr1:56526118-56526317	0.0209346	0.0965666	-0.0267617	0.858947	1	0.0429599	0.804579	1
rs56324263	chr5:4045432-4045631	0.551384	0.815625	-0.373962	0.142101	1	0.0487572	0.854912	1
rs56324610	chr20:45935291-45935490	0.00506489	0.0339334	-0.0608919	0.516674	1	0.129861	0.297225	1
rs563246	chr9:13686418-13686617	0.397643	0.697408	-0.0109881	0.949839	1	-0.0191486	0.925158	1
rs563280	chr2:21169181-21169380	0.403844	0.702518	-0.395291	0.121401	1	0.025129	0.929746	1
rs56329057	chr4:155712192-155712391	0.0123456	0.0657007	0.0178603	0.830259	1	0.0237611	0.801406	1
rs563290	chr2:21065254-21065453	0.214739	0.494258	0.0835686	0.635647	1	0.225589	0.296743	1
rs56332553	chr6:133673325-133673524	0.36736	0.669475	0.0545868	0.630096	1	0.0894187	0.528872	1
rs56336142	chr6:39166223-39166422	0.0355454	0.14274	0.0432154	0.58012	1	0.00956685	0.915578	1
rs56340721	chr11:9748242-9748441	0.66497	0.880835	-0.0403076	0.740085	1	0.102898	0.417668	1
rs56341309	chr15:64769808-64770007	4.83676e-06	0.000227511	-0.0416068	0.65826	1	-0.0656624	0.509418	1
rs56343285	chr16:75375799-75375998	0.496341	0.779116	-0.220584	0.123036	1	0.191264	0.202367	1
rs56344213	chr5:9553656-9553855	0.000482707	0.00625827	-0.00498443	0.962177	1	-0.0389729	0.7381	1
rs56344867	chr11:126361119-126361318	0.00308435	0.0237374	-0.00160647	0.988876	1	-0.0482663	0.620944	1
rs56347753	chr13:32721585-32721784	0.719805	0.907467	-0.0488572	0.665378	1	-0.0493404	0.719369	1
rs56348932	chr1:56522779-56522978	0.755602	0.923099	0.0986194	0.331914	1	0.143725	0.187563	1
rs56350134	chr1:115194015-115194214	0.261928	0.555428	0.0177923	0.859411	1	-0.0472512	0.662267	1
rs56352102	chr11:10246946-10247145	0.587243	0.838603	-0.0135983	0.946482	1	-0.0314418	0.878409	1
rs56354501	chr15:78741078-78741277	0.0012093	0.012176	0.00597814	0.949392	1	0.0270176	0.772738	1
rs56357265	chr9:107755307-107755506	0.0773366	0.248715	-0.0911245	0.399439	1	-0.137524	0.283092	1
rs56357317	chr3:157117285-157117484	0.000202097	0.00328942	0.0800345	0.52281	1	0.157297	0.22097	1
rs56363533	chr20:35038102-35038301	0.959498	0.991673	-0.0551893	0.748103	1	0.201121	0.288873	1
rs56364076	chr17:42412917-42413116	0.396463	0.696078	-0.114317	0.379886	1	0.00945633	0.95138	1
rs56366939	chr19:17725262-17725461	7.06781e-10	3.98191e-07	-0.0437962	0.612554	1	-0.208729	0.0211939	0.811479
rs56367723	chr3:153955673-153955872	0.370953	0.672583	-0.230793	0.38351	1	-0.0717049	0.78373	1
rs563719	chr2:21173029-21173228	0.251368	0.542075	-0.060714	0.736535	1	-0.0506381	0.828175	1
rs56374204	chr11:10012893-10013092	0.0207938	0.0960778	0.0498204	0.692433	1	-0.0351769	0.772381	1
rs563752	chr2:21173041-21173240	0.079763	0.254736	-0.287325	0.0577184	1	-0.196993	0.27202	1
rs563766	chr15:64570611-64570810	0.00157806	0.014745	-0.0470399	0.767473	1	-0.159256	0.386938	1
rs56378103	chr1:3396000-3396199	0.0126703	0.0668265	-0.0301084	0.750174	1	-0.198972	0.0406508	0.979859
rs56380797	chr2:215404223-215404422	0.609375	0.851175	-0.69791	0.0438983	1	0.114496	0.781019	1
rs56382713	chr20:48792198-48792397	0.908848	0.977288	0.0729866	0.561849	1	0.108818	0.435833	1
rs56383622	chr1:154432448-154432647	0.0282984	0.120718	0.00247024	0.971904	1	0.00181977	1	1
rs56390102	chr8:22189493-22189692	0.337405	0.639346	0.0948974	0.419447	1	0.0087458	0.933074	1
rs56393618	chr3:153894635-153894834	0.909919	0.977761	-0.0150394	0.920916	1	0.00044398	1	1
rs56396007	chr7:20251973-20252172	0.418785	0.715797	-0.00242736	0.975292	1	-0.0260937	0.797541	1
rs56396783	chr22:24479343-24479542	0.951661	0.989669	0.28322	0.457283	1	0.120854	0.823277	1
rs56400038	chr20:34949768-34949967	0.00147483	0.0140711	-0.0463474	0.655432	1	-0.0627737	0.595952	1
rs56403001	chr3:14816363-14816562	0.0222091	0.100728	-0.132408	0.364551	1	-0.153435	0.334032	1
rs56403963	chr7:1906394-1906593	0.00593886	0.0380508	-0.0562572	0.46783	1	-0.0306407	0.739501	1
rs564073	chr2:21169241-21169440	0.385752	0.68656	0.0818384	0.549778	1	0.0244173	0.888984	1
rs56408342	chr8:22190877-22191076	0.673483	0.885441	-0.0616192	0.56879	1	0.0983447	0.353259	1
rs56409115	chr11:10031474-10031673	0.686927	0.892242	0.118905	0.613385	1	0.332261	0.180339	1
rs56411742	chr5:9544426-9544625	0.135289	0.368294	0.0410971	0.591443	1	0.117664	0.169708	1
rs56413030	chr5:128640074-128640273	0.366583	0.669014	-0.100626	0.625355	1	0.517504	0.0377772	0.954369
rs565239	chr18:60159865-60160064	0.959191	0.991673	0.120135	0.645662	1	-0.123117	0.625961	1
rs565427	chr11:65765254-65765453	0.0108825	0.0599882	0.0117954	0.928174	1	0.0342633	0.811601	1
rs565470	chr13:110186199-110186398	0.00998508	0.0563388	-0.141476	0.0547229	1	0.00490243	0.956564	1
rs565894	chr2:21169454-21169653	0.44295	0.736889	-0.0561355	0.751282	1	-0.0756203	0.702768	1
rs565970	chr18:60166391-60166590	0.66696	0.881684	-0.0939456	0.732061	1	-0.28051	0.396448	1
rs565977	chr17:29571710-29571909	0.18649	0.450602	0.0683403	0.550519	1	-0.0483288	0.690753	1
rs56615515	chr3:154016429-154016628	0.150628	0.394455	-0.0846527	0.673884	1	0.267286	0.231885	1
rs56661631	chr1:150614812-150615011	0.869	0.964004	0.0505187	0.803785	1	-0.098718	0.689498	1
rs566913	chr2:21169598-21169797	0.66847	0.882593	-0.0944905	0.52326	1	-0.0943996	0.572791	1
rs56693020	chr6:34779573-34779772	0.262729	0.556089	-0.135351	0.502954	1	-0.199647	0.351382	1
rs56705566	chr3:132548360-132548559	0.119245	0.338603	0.118702	0.272168	1	-0.0546104	0.674788	1
rs567065	chr15:64585408-64585607	0.147352	0.388502	-0.00743458	0.963106	1	-0.163352	0.470785	1
rs567071	chr2:21182818-21183017	0.962518	0.992094	0.0186077	0.916101	1	0.0770902	0.670419	1
rs56708646	chr2:43861612-43861811	0.0092666	0.0533217	0.322051	0.0548205	1	0.314041	0.0598775	1
rs56710099	chr11:126375382-126375581	5.15092e-07	4.63971e-05	-0.0528074	0.50153	1	-0.164684	0.0872758	1
rs56728462	chr2:43854126-43854325	0.196932	0.467997	0.0695074	0.56389	1	-0.0118253	0.929713	1
rs56758848	chr7:1828991-1829190	0.0355703	0.142817	0.346421	0.000357828	0.0895907	0.371909	0.00040502	0.0888429
rs56759383	chr14:58186662-58186861	0.583309	0.835688	-0.222395	0.210095	1	0.0258807	0.901718	1
rs56765555	chr8:68575800-68575999	0.368381	0.670322	0.0368992	0.866195	1	0.0121599	0.975723	1
rs567746	chr15:58449592-58449791	0.0791195	0.253266	0.0894365	0.392822	1	0.168074	0.104164	1
rs56777991	chr2:232770578-232770777	0.928432	0.98311	-0.162379	0.498857	1	-0.062209	0.812294	1
rs56788338	chr17:29859439-29859638	0.0027067	0.0215713	0.0155339	0.885722	1	-0.0720397	0.564975	1
rs56788898	chr6:133672760-133672959	0.000707144	0.0081929	0.12994	0.227996	1	0.246484	0.0480168	1
rs56792518	chr2:43858407-43858606	0.809874	0.945581	-0.267942	0.262709	1	-0.0381166	0.872449	1
rs56804022	chr18:60225216-60225415	0.844447	0.956456	-0.0827671	0.514827	1	-0.291358	0.0589648	1
rs56819945	chr2:85527916-85528115	0.0627434	0.214147	0.323509	0.113483	1	-0.196541	0.31512	1
rs56820519	chr6:160916008-160916207	0.179635	0.439887	-0.129884	0.576343	1	-0.361788	0.116047	1
rs56825685	chr6:34836936-34837135	0.0113218	0.0617915	-0.0620197	0.695492	1	-0.0190663	0.886225	1
rs56829726	chr17:75791179-75791378	0.850399	0.95825	0.074134	0.661815	1	-0.296288	0.146722	1
rs56834372	chr7:35236522-35236721	0.304255	0.604486	-0.180818	0.44028	1	-0.12762	0.590733	1
rs56842618	chr6:34757043-34757242	2.42978e-06	0.000135692	0.065036	0.3867	1	-0.115439	0.162948	1
rs56848929	chr2:19768968-19769167	0.886933	0.970085	-0.109422	0.592594	1	-0.488499	0.11135	1
rs56863563	chr12:54166145-54166344	0.00141251	0.01364	-0.00582267	0.953247	1	-0.106298	0.336226	1
rs56868972	chr1:150644578-150644777	0.000291729	0.0043147	-0.0433739	0.594658	1	0.0102419	0.912912	1
rs56869241	chr12:20065298-20065497	0.198823	0.470963	0.0117777	0.94142	1	-0.0856716	0.602635	1
rs56871349	chr9:107755140-107755339	0.0366893	0.146221	0.055699	0.736584	1	-0.0263391	0.887048	1
rs568740	chr2:21169772-21169971	0.146835	0.387884	0.15329	0.295102	1	0.247141	0.143123	1
rs56875077	chr1:56413596-56413795	1.93105e-07	2.32372e-05	0.0577206	0.503337	1	0.0237795	0.811187	1
rs568938	chr2:21080644-21080843	0.918951	0.980243	0.173952	0.303177	1	0.0517633	0.758718	1
rs568943	chr2:45646675-45646874	0.0168373	0.0823723	0.0896363	0.383481	1	0.0342336	0.788964	1
rs56901103	chr17:75869486-75869685	0.335848	0.638446	0.172755	0.0635926	1	-0.0530535	0.622777	1
rs56911719	chr11:32366856-32367055	0.559887	0.820808	0.374519	0.0108054	0.70896	0.286596	0.1247	1
rs56916293	chr3:154210607-154210806	0.425087	0.721449	0.110384	0.432441	1	0.0699229	0.644087	1
rs56922026	chr12:121003221-121003420	0.000565638	0.00695436	0.0566633	0.545685	1	0.0067722	0.937911	1
rs56930444	chr6:34686667-34686866	0.365615	0.668183	-0.0576574	0.675602	1	0.000523131	1	1
rs56931952	chr4:56983862-56984061	0.00306452	0.0236287	0.177899	0.0597577	1	0.187532	0.0657462	1
rs56937714	chr19:17101272-17101471	5.59329e-05	0.00131424	-0.0657024	0.4526	1	-0.0858059	0.401639	1
rs56942155	chr1:26957862-26958061	2.04256e-05	0.000628018	0.164363	0.0654866	1	0.105725	0.310258	1
rs56952006	chr10:43995412-43995611	0.0939566	0.287	-0.0979322	0.56552	1	0.106413	0.589918	1
rs56963875	chr15:78882941-78883140	0.00262943	0.0211251	0.233557	0.0429455	1	0.0175619	0.895496	1
rs56967324	chr7:107517657-107517856	0.0137369	0.0709869	-0.112816	0.233189	1	-0.0421908	0.694823	1
rs56968346	chr21:29167744-29167943	0.0124817	0.0661132	-0.0883817	0.294335	1	-0.138482	0.143814	1
rs56982325	chr4:53704498-53704697	0.508004	0.787008	0.0149837	0.923411	1	0.156118	0.322337	1
rs570033	chr2:21176595-21176794	0.905566	0.975812	0.503306	0.216339	1	0.390667	0.167399	1
rs57010866	chr8:68520605-68520804	0.153745	0.400035	-0.27214	0.0519432	1	-0.0433901	0.755568	1
rs57015521	chr12:54166335-54166534	0.00987373	0.0559068	0.0277913	0.783702	1	0.0745927	0.53406	1
rs57037139	chr17:29846165-29846364	0.22959	0.513749	0.10009	0.35522	1	0.154859	0.243863	1
rs57043009	chr17:60946537-60946736	0.724555	0.909325	-0.011481	0.907529	1	-0.0935781	0.457036	1
rs57044214	chr14:58367091-58367290	0.940353	0.987772	0.227313	0.533768	1	0.155067	0.736435	1
rs57050667	chr5:128485882-128486081	0.890105	0.970395	-0.353095	0.287147	1	0.14206	0.74071	1
rs57056914	chr6:22601835-22602034	0.588234	0.839177	0.272802	0.28957	1	-0.211091	0.385827	1
rs570621	chr3:136281801-136282000	0.87603	0.966182	-0.0973042	0.478026	1	-0.0447465	0.758198	1
rs57062879	chr10:12236426-12236625	0.173375	0.430597	0.023165	0.844644	1	0.145545	0.263061	1
rs57070018	chr11:9746181-9746380	0.158786	0.407806	0.067992	0.452293	1	-0.146161	0.2657	1
rs57078519	chr12:123904137-123904336	0.630618	0.862933	-0.0586881	0.611238	1	0.175698	0.216896	1
rs57130712	chr17:2185641-2185840	0.553508	0.817425	0.282605	0.33293	1	0.174486	0.495313	1
rs571312	chr18:60172436-60172635	0.763868	0.92643	-0.0400774	0.911231	1	0.169086	0.577998	1
rs57134942	chr8:18407650-18407849	0.117694	0.33554	0.0271769	0.832317	1	-0.0717842	0.588335	1
rs57139556	chr6:150677275-150677474	0.517184	0.79261	-0.0156201	0.825532	1	-0.140497	0.094987	1
rs571441	chr15:64618646-64618845	0.920627	0.98075	-0.0466793	0.581815	1	-0.175431	0.0603742	1
rs57148375	chr7:1985266-1985465	0.014613	0.0742298	0.0937108	0.287496	1	0.213306	0.017662	0.769399
rs57149337	chr5:75466355-75466554	0.302289	0.602267	-0.147887	0.337572	1	0.0168522	0.918061	1
rs571513	chr3:136376093-136376292	0.281338	0.57833	-0.372307	0.148747	1	-0.0499151	0.875757	1
rs57161046	chr17:75844487-75844686	0.478415	0.765344	0.074811	0.498658	1	-0.0273128	0.823403	1
rs57180587	chr8:18411971-18412170	0.798366	0.940787	-0.169896	0.498442	1	-0.337516	0.381774	1
rs57185710	chr15:78835202-78835401	0.651129	0.873375	-0.130244	0.340847	1	-0.131178	0.400288	1
rs57186116	chr16:72164052-72164251	0.435625	0.730903	-0.0737272	0.501339	1	-0.0221234	0.847309	1
rs57189777	chr11:10344815-10345014	0.949892	0.989156	-0.00257289	0.990426	1	0.0797811	0.716618	1
rs57193448	chr8:68553154-68553353	0.00113676	0.0116491	0.139765	0.161551	1	0.198767	0.0887439	1
rs57200947	chr11:116752858-116753057	0.00198442	0.0173394	-0.0287346	0.807396	1	-0.028616	0.831178	1
rs57203370	chr17:42434249-42434448	0.0854407	0.267964	0.296513	0.0175767	0.88015	0.0805522	0.514956	1
rs57207414	chr5:108712904-108713103	0.614119	0.854265	0.461881	0.148976	1	-0.051868	0.886093	1
rs57217136	chr19:11090348-11090547	0.0273052	0.11743	0.0972849	0.44106	1	0.140591	0.282997	1
rs57224109	chr6:30941584-30941783	7.07712e-07	5.6775e-05	-0.0529308	0.507464	1	0.0755514	0.411026	1
rs572246	chr2:21162177-21162376	0.390823	0.690971	-0.161931	0.0487684	1	-0.16952	0.0633257	1
rs57225817	chr7:12173193-12173392	0.301414	0.600962	-0.238828	0.339109	1	0.276066	0.311996	1
rs57232565	chr11:116740641-116740840	0.000400838	0.00542913	0.00261902	0.976929	1	0.245066	0.0326852	0.926967
rs57234495	chr7:1866730-1866929	0.247879	0.537755	-0.116924	0.310022	1	0.144409	0.229546	1
rs57240602	chr16:75404779-75404978	0.806165	0.944157	0.0289013	0.897026	1	-0.238632	0.281829	1
rs572410	chr15:58449085-58449284	0.000456971	0.00600628	-0.111958	0.151947	1	-0.00773698	0.927549	1
rs572512	chr1:55051571-55051770	0.974645	0.995077	-0.00876032	0.915049	1	-0.0823031	0.384554	1
rs57254542	chr17:60990826-60991025	0.00280908	0.0222048	-0.0399729	0.692144	1	0.130061	0.240233	1
rs57265014	chr7:1931087-1931286	0.00693916	0.0427578	-0.121844	0.23341	1	-0.169572	0.147702	1
rs57265257	chr4:56973014-56973213	0.299116	0.598294	0.147734	0.545485	1	0.033934	0.891554	1
rs57287238	chr17:75854759-75854958	0.838383	0.954954	0.00247851	0.99279	1	-0.213065	0.171363	1
rs57301765	chr7:19013010-19013209	0.365901	0.668395	0.489299	0.111871	1	0.603863	0.0735208	1
rs57307201	chr17:42420675-42420874	0.00148767	0.0141511	-0.0550196	0.484473	1	-0.0636279	0.49934	1
rs573141	chr10:44263039-44263238	0.847175	0.957228	0.10021	0.298598	1	-0.0888082	0.448545	1
rs57316347	chr12:123904406-123904605	0.176718	0.435791	0.207544	0.0734461	1	0.0545947	0.684085	1
rs57318451	chr11:65619441-65619640	0.0110726	0.0608086	0.0645551	0.370879	1	-0.0700421	0.404012	1
rs57325103	chr9:107742162-107742361	0.213885	0.493211	-0.256302	0.0417987	1	-0.0509503	0.737583	1
rs573314	chr2:21162189-21162388	7.78102e-07	6.12329e-05	-0.0780794	0.333432	1	0.170568	0.0552482	1
rs57332886	chr17:60928763-60928962	0.730911	0.912457	-0.115683	0.496615	1	0.113248	0.59995	1
rs57337419	chr19:11117383-11117582	0.428836	0.724663	-0.00293665	0.966778	1	-0.0277907	0.741614	1
rs57338415	chr6:34851370-34851569	0.81311	0.946599	-0.132455	0.131157	1	-0.24671	0.00578605	0.509606
rs57348047	chr7:20268684-20268883	0.788107	0.936592	-0.105289	0.727007	1	0.0317601	0.907649	1
rs57354204	chr3:154037829-154038028	0.760278	0.925028	0.137686	0.476301	1	0.146989	0.506859	1
rs57361682	chr11:5667065-5667264	0.995684	0.999451	0.269745	0.48263	1	-0.00313385	0.993432	1
rs57367478	chr5:4044144-4044343	0.820703	0.948679	0.164922	0.0898578	1	0.146118	0.153133	1
rs573922	chr15:58447795-58447994	0.860197	0.96112	0.284415	0.22941	1	0.179004	0.428027	1
rs57419420	chr7:20268429-20268628	0.966935	0.993517	-0.0224981	0.950235	1	0.377804	0.150446	1
rs5742310	chr22:24294574-24294773	0.867044	0.963559	-0.0945623	0.324994	1	-0.0380074	0.749319	1
rs574430	chr13:110199773-110199972	0.00107288	0.0111396	0.146487	0.307186	1	0.0892077	0.575365	1
rs5744533	chr5:75510179-75510378	0.207102	0.483452	0.133956	0.509556	1	-0.0447686	0.841958	1
rs5744552	chr5:75521019-75521218	0.877267	0.966897	0.0329141	0.85803	1	-0.504731	0.0137337	0.696102
rs5744555	chr5:75521311-75521510	0.389168	0.68957	-0.352014	0.0614697	1	0.283251	0.21188	1
rs574461	chr2:21177041-21177240	0.684094	0.891048	0.195736	0.136896	1	0.154173	0.355885	1
rs5744672	chr5:75581878-75582077	0.707067	0.901879	0.0407048	0.741217	1	0.266828	0.0571493	1
rs5744680	chr5:75583965-75584164	0.369986	0.671763	0.352119	0.0794495	1	0.17402	0.39239	1
rs57452492	chr7:107447812-107448011	0.00641628	0.0402972	0.135589	0.464988	1	0.0688887	0.73835	1
rs57452597	chr2:43858302-43858501	0.449481	0.742416	0.132099	0.523343	1	-0.200956	0.293357	1
rs574763	chr18:60162639-60162838	0.899322	0.973392	-0.107234	0.590011	1	0.0951668	0.616768	1
rs57481061	chr12:89625301-89625500	0.000181789	0.00306327	-0.0695037	0.521295	1	-0.142577	0.253422	1
rs574988	chr18:60146316-60146515	0.000225277	0.00357516	0.0138914	0.873952	1	-0.0772062	0.468131	1
rs57506017	chr7:12205499-12205698	0.558291	0.819867	0.146901	0.207544	1	0.017338	0.886852	1
rs575142	chr9:13690619-13690818	0.048753	0.179288	0.21025	0.236292	1	0.0772281	0.730736	1
rs5751799	chr22:24050051-24050250	0.569054	0.826912	-0.219304	0.0448588	1	-0.135533	0.269717	1
rs5751804	chr22:24094041-24094240	0.000526628	0.00662587	-0.052173	0.504248	1	0.028923	0.773466	1
rs5751810	chr22:24170511-24170710	0.00213903	0.0183158	-0.0715792	0.437172	1	0.0316365	0.765477	1
rs5751811	chr22:24174704-24174903	0.455528	0.746534	-0.0583145	0.564163	1	-0.0455913	0.666204	1
rs5751814	chr22:24193981-24194180	0.89218	0.971161	-0.16678	0.2816	1	0.208455	0.171908	1
rs5751816	chr22:24204802-24205001	0.516772	0.792469	-0.0449804	0.679127	1	0.00730793	0.950215	1
rs5751831	chr22:24263687-24263886	0.121032	0.341715	-0.0604401	0.455908	1	0.0712735	0.395537	1
rs5751834	chr22:24280502-24280701	0.485675	0.770443	0.0295167	0.834378	1	0.0706902	0.661229	1
rs5751836	chr22:24283135-24283334	0.0101303	0.0568918	-0.0707787	0.401403	1	-0.0948342	0.322945	1
rs5751837	chr22:24285303-24285502	0.572279	0.828284	-0.103969	0.457057	1	0.0832984	0.606363	1
rs5751839	chr22:24296205-24296404	0.0692246	0.229505	-0.039262	0.699602	1	-0.0553721	0.643276	1
rs5751840	chr22:24299365-24299564	0.294287	0.593001	-0.0212191	0.808392	1	-0.10964	0.267847	1
rs5751841	chr22:24299701-24299900	0.429459	0.725294	-0.237491	0.327051	1	-0.517601	0.0135673	0.693774
rs5751842	chr22:24306806-24307005	0.217196	0.497742	0.0895273	0.491245	1	0.153293	0.240816	1
rs5751847	chr22:24329267-24329466	0.200901	0.473937	0.137694	0.550694	1	0.415903	0.0416331	0.986196
rs5751850	chr22:24341259-24341458	0.18186	0.443151	-0.0960786	0.337016	1	0.117204	0.344949	1
rs5751854	chr22:24368843-24369042	0.404212	0.702864	0.016919	0.872823	1	0.0762472	0.519685	1
rs5751857	chr22:24394341-24394540	0.000463412	0.00605704	-0.0365919	0.800991	1	-0.0985579	0.530673	1
rs5751858	chr22:24394465-24394664	0.828241	0.951078	0.190489	0.147959	1	0.0202167	0.884908	1
rs5751861	chr22:24404204-24404403	0.099819	0.299131	0.10511	0.253511	1	0.0876407	0.399838	1
rs5751872	chr22:24428423-24428622	0.00187757	0.0166107	0.0785887	0.443715	1	0.162721	0.227658	1
rs5751873	chr22:24434016-24434215	3.26651e-05	0.000876281	0.67554	7.87189e-12	1.19056e-08	0.490232	1.17715e-05	0.00566512
rs5751877	chr22:24445837-24446036	0.0687403	0.228235	-0.122186	0.192857	1	-0.0923465	0.361466	1
rs5751878	chr22:24445922-24446121	0.0694438	0.230078	-0.0458487	0.572819	1	0.051048	0.622077	1
rs5751879	chr22:24452357-24452556	0.357735	0.659911	0.340937	0.324226	1	0.236227	0.509176	1
rs5751880	chr22:24453158-24453357	0.0534461	0.191483	0.200718	0.522144	1	-0.201234	0.475877	1
rs5751881	chr22:24457938-24458137	0.97093	0.993945	0.00694248	0.96256	1	0.139156	0.532142	1
rs5751890	chr22:24497608-24497807	0.0856889	0.268641	0.0505658	0.637932	1	-0.0648311	0.566274	1
rs57535646	chr8:22180123-22180322	0.890935	0.970787	-0.0331205	0.826847	1	-0.183802	0.286251	1
rs57547095	chr15:78839196-78839395	0.502597	0.783599	0.127572	0.291877	1	0.135848	0.306935	1
rs57567486	chr18:59281378-59281577	0.173048	0.430087	0.119529	0.379463	1	0.0692666	0.626222	1
rs57582846	chr12:114937054-114937253	0.21829	0.499141	-0.199954	0.12359	1	0.0778602	0.622551	1
rs575856	chr9:13690642-13690841	0.0868919	0.271246	-0.211294	0.0942992	1	-0.213449	0.0833366	1
rs57590863	chr11:9744701-9744900	0.237818	0.52465	0.0715048	0.677438	1	0.0171705	0.927986	1
rs57592121	chr5:4050859-4051058	0.103474	0.306784	-0.100825	0.340509	1	0.0538058	0.663257	1
rs5759222	chr22:43223539-43223738	0.0821386	0.260242	-0.0944958	0.229362	1	-0.0591689	0.521041	1
rs5759223	chr22:43227653-43227852	0.000109767	0.00215269	-0.0295686	0.709316	1	-0.0330268	0.726714	1
rs575996	chr15:64624736-64624935	0.0249787	0.110158	0.0338358	0.773907	1	0.0816843	0.535287	1
rs5760186	chr22:24039406-24039605	0.153476	0.399634	-0.101881	0.338898	1	0.0454587	0.722122	1
rs5760201	chr22:24078655-24078854	0.15166	0.396697	-0.112898	0.437435	1	0.249035	0.135347	1
rs5760216	chr22:24143667-24143866	0.000134319	0.00247741	-0.0369336	0.668857	1	0.0211167	0.828256	1
rs5760220	chr22:24146413-24146612	0.697221	0.89718	-0.18706	0.167144	1	0.0490138	0.701043	1
rs5760229	chr22:24164186-24164385	0.00053293	0.00668225	-0.0468179	0.573986	1	-0.0237232	0.82283	1
rs5760233	chr22:24168580-24168779	0.204964	0.480646	0.171777	0.597199	1	-0.521104	0.125957	1
rs5760234	chr22:24169932-24170131	5.724e-08	9.21639e-06	0.0321515	0.681076	1	-0.0507294	0.591305	1
rs5760236	chr22:24175966-24176165	0.178091	0.437402	-0.0503735	0.548311	1	-0.0504674	0.600681	1
rs5760247	chr22:24196525-24196724	0.0836776	0.263837	0.0536693	0.622643	1	-0.211328	0.0927585	1
rs5760252	chr22:24202502-24202701	0.511474	0.788688	0.217475	0.273022	1	0.123039	0.558889	1
rs5760253	chr22:24204752-24204951	0.726021	0.910151	0.0586165	0.799129	1	0.0110548	0.962283	1
rs5760257	chr22:24209263-24209462	3.04687e-07	3.17348e-05	-0.109133	0.19937	1	-0.171963	0.0816111	1
rs5760260	chr22:24213883-24214082	0.000621836	0.00742519	0.0538641	0.541837	1	0.0809496	0.403259	1
rs5760272	chr22:24240510-24240709	0.0525734	0.189313	-0.0770547	0.401938	1	-0.0427173	0.655489	1
rs5760276	chr22:24247541-24247740	0.442086	0.736137	0.151953	0.0469833	1	0.284272	0.00222077	0.294364
rs5760289	chr22:24262389-24262588	0.0181719	0.0869897	-0.0204584	0.825814	1	-0.030145	0.739542	1
rs5760293	chr22:24266103-24266302	0.0437232	0.165879	0.130973	0.260126	1	-0.0304073	0.807324	1
rs5760294	chr22:24266581-24266780	2.65326e-06	0.000143293	-0.0703096	0.462179	1	-0.0622884	0.539804	1
rs5760297	chr22:24269069-24269268	0.892841	0.971413	0.038422	0.924988	1	0.0448994	0.923664	1
rs5760298	chr22:24269384-24269583	0.0141132	0.0721938	0.0860503	0.325876	1	0.0732275	0.446682	1
rs5760302	chr22:24273790-24273989	2.68499e-05	0.000770351	-0.0266122	0.744098	1	0.0593272	0.532323	1
rs5760303	chr22:24278847-24279046	0.0410015	0.158464	0.0325714	0.871424	1	0.30955	0.234615	1
rs5760305	chr22:24280397-24280596	0.771735	0.930617	0.0844789	0.741622	1	0.290864	0.277519	1
rs5760307	chr22:24281408-24281607	0.679165	0.888574	0.329991	0.379057	1	0.726548	0.14463	1
rs5760308	chr22:24281761-24281960	0.32649	0.628192	-0.0788595	0.585906	1	0.021571	0.891385	1
rs5760309	chr22:24281763-24281962	0.452148	0.744044	0.167571	0.380194	1	0.169451	0.422602	1
rs5760311	chr22:24287990-24288189	0.000349819	0.0049187	-0.0675223	0.587125	1	-0.169757	0.198176	1
rs5760319	chr22:24296064-24296263	0.160059	0.410056	-0.028993	0.831162	1	-0.0365166	0.803785	1
rs5760326	chr22:24301245-24301444	0.208017	0.484545	-0.16703	0.456344	1	0.208519	0.333771	1
rs5760327	chr22:24305794-24305993	0.319109	0.620959	0.1102	0.435005	1	-0.0275498	0.876547	1
rs5760328	chr22:24306860-24307059	0.636473	0.865993	-0.0429906	0.722559	1	-0.0416433	0.748879	1
rs5760332	chr22:24312495-24312694	0.700146	0.898194	-0.0734369	0.870689	1	0.296199	0.563713	1
rs5760333	chr22:24316336-24316535	0.00483194	0.032692	-0.00211928	0.975727	1	0.118995	0.279432	1
rs5760345	chr22:24327576-24327775	0.306288	0.606854	-0.243932	0.27728	1	-0.154857	0.595383	1
rs5760346	chr22:24328656-24328855	0.284839	0.581545	0.25238	0.400983	1	-0.055017	0.880688	1
rs5760347	chr22:24331342-24331541	0.138089	0.373414	0.160283	0.570376	1	0.221231	0.448908	1
rs5760349	chr22:24331619-24331818	0.111457	0.322958	0.0872605	0.415964	1	-0.0706916	0.562271	1
rs5760350	chr22:24332873-24333072	0.705179	0.901299	-0.0140605	0.902068	1	0.147879	0.236456	1
rs5760352	chr22:24335002-24335201	0.0750977	0.24341	-0.152542	0.216229	1	-0.00125483	0.993416	1
rs5760353	chr22:24335907-24336106	0.257396	0.550003	0.160514	0.629017	1	0.685899	0.109737	1
rs5760354	chr22:24341906-24342105	0.0375133	0.148265	-0.133828	0.312463	1	-0.178809	0.23815	1
rs5760357	chr22:24352459-24352658	0.298396	0.59778	-0.851774	0.0287421	1	0.660752	0.259547	1
rs5760359	chr22:24356767-24356966	0.643718	0.86903	0.0433775	0.740771	1	-0.221593	0.123191	1
rs5760360	chr22:24358504-24358703	0.259838	0.553077	0.0110313	0.927061	1	0.0224996	0.858484	1
rs5760361	chr22:24358566-24358765	3.39821e-05	0.000905786	-0.113534	0.296478	1	-0.172235	0.178848	1
rs5760362	chr22:24358723-24358922	0.849323	0.957954	-0.0986955	0.698995	1	-0.0331428	0.871837	1
rs5760363	chr22:24358843-24359042	0.000449779	0.00593379	0.0759863	0.587114	1	-0.117852	0.538067	1
rs5760364	chr22:24358957-24359156	0.475145	0.762453	-0.108589	0.45518	1	-0.105864	0.482303	1
rs5760367	chr22:24365785-24365984	0.991795	0.998504	0.188018	0.295915	1	0.0689716	0.672058	1
rs5760368	chr22:24367408-24367607	0.169695	0.424971	-0.284262	0.296734	1	-0.171617	0.597308	1
rs5760371	chr22:24372083-24372282	0.899585	0.973451	0.173615	0.411356	1	-0.046452	0.846715	1
rs5760372	chr22:24372300-24372499	0.847502	0.957335	-0.108429	0.531768	1	-0.144861	0.399445	1
rs5760376	chr22:24375798-24375997	0.0131835	0.0688592	-0.32915	0.0695201	1	0.0581425	0.759704	1
rs5760381	chr22:24378887-24379086	0.653334	0.874608	-0.0108011	0.936658	1	0.0139298	0.935074	1
rs5760388	chr22:24387450-24387649	0.715933	0.906028	-0.0999392	0.707445	1	-0.417	0.106098	1
rs5760389	chr22:24387983-24388182	0.346633	0.648016	0.687905	0.131874	1	0.40266	0.390962	1
rs5760390	chr22:24388873-24389072	0.0649206	0.219432	0.0860312	0.463611	1	-0.0559385	0.677629	1
rs5760392	chr22:24397544-24397743	0.514156	0.790266	-0.133481	0.712455	1	0.512058	0.17257	1
rs5760395	chr22:24408454-24408653	0.00650044	0.040661	-0.00191816	0.946391	1	0.101914	0.245427	1
rs5760399	chr22:24411253-24411452	0.0375353	0.148312	-0.147861	0.119864	1	-0.124806	0.279217	1
rs5760400	chr22:24411290-24411489	0.17181	0.428083	-0.0858521	0.256426	1	-0.15408	0.0680316	1
rs5760403	chr22:24413304-24413503	0.00141881	0.0136798	-0.0636459	0.479903	1	-0.0363379	0.692484	1
rs5760404	chr22:24413749-24413948	1.91648e-05	0.000599086	-0.287557	8.68607e-05	0.0303242	-0.384428	1.92247e-05	0.00866406
rs5760406	chr22:24417779-24417978	0.000480107	0.00623109	0.0322633	0.739999	1	-0.232292	0.0408101	0.979859
rs5760407	chr22:24417787-24417986	0.0335796	0.136841	0.0858009	0.314625	1	0.0714848	0.465314	1
rs5760409	chr22:24419283-24419482	0.199832	0.47263	-0.0301296	0.888712	1	-0.0150456	0.944642	1
rs5760412	chr22:24424636-24424835	0.779911	0.933631	-0.278233	0.33223	1	-0.0299729	0.926095	1
rs5760414	chr22:24430017-24430216	1.67826e-06	0.000104792	0.0881028	0.305391	1	0.0336366	0.734941	1
rs5760431	chr22:24459006-24459205	0.286868	0.584128	-0.243241	0.0413381	1	0.0289245	0.839236	1
rs5760433	chr22:24461282-24461481	0.875109	0.965903	-0.272588	0.0489934	1	-0.217045	0.175708	1
rs5760436	chr22:24462674-24462873	0.139956	0.376368	-0.14731	0.141584	1	0.171227	0.112354	1
rs5760453	chr22:24489802-24490001	0.188751	0.454533	-0.225327	0.296441	1	0.117703	0.537084	1
rs5760455	chr22:24497949-24498148	0.62005	0.857176	0.0719965	0.467497	1	0.174765	0.116674	1
rs5760457	chr22:24499348-24499547	0.0622299	0.212852	0.030279	0.715004	1	0.00137317	0.974397	1
rs5760464	chr22:24506436-24506635	0.0958138	0.290571	-0.146226	0.133159	1	0.0860584	0.437787	1
rs576049	chr6:126409297-126409496	0.998666	0.999887	-0.023433	0.914988	1	0.399489	0.178987	1
rs57615894	chr15:64699105-64699304	0.937711	0.986417	-0.0658381	0.630658	1	-0.144451	0.308779	1
rs57632080	chr3:132627222-132627421	0.195562	0.466044	-0.158214	0.115692	1	0.0522723	0.616705	1
rs57635800	chr11:43856835-43857034	0.12722	0.354349	-0.00106885	0.993497	1	0.0928102	0.529091	1
rs57636940	chr22:24283839-24284038	0.914004	0.978787	0.200562	0.298132	1	-0.00808881	0.966975	1
rs57637041	chr6:34847012-34847211	0.40973	0.707347	-0.0868371	0.581721	1	0.023998	0.892532	1
rs57637131	chr11:100699276-100699475	0.100768	0.301142	0.830186	0.0808944	1	-0.224588	0.715261	1
rs57641217	chr11:116762140-116762339	0.910731	0.977912	-0.208836	0.309013	1	-0.0953056	0.680826	1
rs57645599	chr6:34795100-34795299	0.01631	0.0803473	0.0225059	0.813036	1	-0.0100913	0.935631	1
rs57650149	chr11:9744961-9745160	0.0893798	0.276885	-0.0516675	0.794635	1	-0.161864	0.423923	1
rs576771	chr3:136270350-136270549	0.0725341	0.237429	0.0235683	0.876774	1	0.0592646	0.712205	1
rs576781	chr18:60171840-60172039	0.978671	0.995869	-0.19108	0.508089	1	-0.315145	0.334481	1
rs57690120	chr20:35143534-35143733	0.00341661	0.0254797	0.173214	0.0928956	1	-0.119204	0.269805	1
rs576926	chr15:64501318-64501517	0.0566864	0.199037	0.000496457	0.99576	1	0.146742	0.162254	1
rs57708073	chr15:78774211-78774410	0.0556963	0.196759	0.0337459	0.779787	1	0.0240934	0.853211	1
rs57728924	chr17:17971928-17972127	0.00058185	0.00709095	0.0736742	0.392042	1	0.0963608	0.315714	1
rs57740056	chr3:154026641-154026840	0.550955	0.815378	0.471996	0.233934	1	-0.210177	0.598908	1
rs57744011	chr11:32367306-32367505	0.783546	0.935208	-0.169507	0.196164	1	-0.0695565	0.648306	1
rs577584	chr2:21076895-21077094	0.141061	0.378315	0.507066	0.277407	1	0.641687	0.347842	1
rs57793953	chr2:19751715-19751914	0.914807	0.979025	-0.0115675	0.926655	1	-0.0728921	0.59248	1
rs578095	chr2:21170894-21171093	0.704236	0.900836	-0.0289006	0.916803	1	0.168338	0.568315	1
rs57812663	chr7:35236651-35236850	0.840262	0.955352	-0.0566703	0.802182	1	-0.304552	0.281552	1
rs57815418	chr7:107321015-107321214	0.676795	0.887629	0.786149	0.182132	1	-0.603997	0.0861133	1
rs57823133	chr3:153889413-153889612	0.623351	0.858456	0.152617	0.560794	1	0.302288	0.281909	1
rs57831430	chr8:68510960-68511159	0.656741	0.876038	-0.162709	0.352958	1	-0.022618	0.917885	1
rs57843161	chr11:9742384-9742583	9.42011e-05	0.00194662	-0.0473343	0.530086	1	-0.0120436	0.892045	1
rs57852451	chr17:61094420-61094619	0.924585	0.981927	0.298937	0.0948923	1	-0.101821	0.644704	1
rs57859435	chr6:22607876-22608075	0.0662245	0.222468	0.0776096	0.497556	1	0.0758429	0.565185	1
rs57864531	chr11:9746006-9746205	0.0159861	0.0792481	0.0632315	0.518208	1	-0.022886	0.839293	1
rs57866767	chr10:94263220-94263419	0.00159609	0.0148464	-0.0483561	0.661628	1	0.0748468	0.551464	1
rs57874597	chr9:107770465-107770664	0.888329	0.970395	-0.0586486	0.752783	1	-0.0109526	0.954025	1
rs578864	chr2:21170965-21171164	0.972064	0.994408	-0.466853	0.0246187	0.960983	0.286269	0.214636	1
rs578880	chr5:4028887-4029086	0.475988	0.762916	0.235427	0.0650225	1	-0.181847	0.218444	1
rs579058	chr10:44259556-44259755	0.00203084	0.0176311	-0.00974761	0.875186	1	-0.0108685	0.904894	1
rs57916801	chr6:34727344-34727543	0.959445	0.991673	-0.224958	0.35052	1	-0.0871824	0.792428	1
rs57923328	chr4:56983867-56984066	0.242246	0.530573	-0.142583	0.158789	1	-0.0524864	0.626324	1
rs57923940	chr15:78839078-78839277	0.14839	0.390393	0.0507188	0.534475	1	-0.10724	0.260271	1
rs57938487	chr18:49660555-49660754	0.000570107	0.00698931	-0.0422867	0.710969	1	-0.149974	0.246699	1
rs579459	chr9:133278624-133278823	0.00949773	0.0543238	-0.0779308	0.396697	1	-0.0464731	0.679514	1
rs57947504	chr19:45724522-45724721	0.367277	0.669444	0.0565605	0.600602	1	0.00748639	0.951253	1
rs57951780	chr6:34885014-34885213	0.0683333	0.227463	0.0451423	0.700207	1	0.0129716	0.924345	1
rs57975523	chr11:10244575-10244774	0.334319	0.636661	0.0267721	0.931299	1	0.324494	0.323438	1
rs57987880	chr4:76397207-76397406	0.727759	0.911021	0.0198761	0.950498	1	0.567441	0.193688	1
rs57989736	chr2:60441794-60441993	0.339128	0.641186	0.248008	0.0934966	1	-0.0709803	0.691686	1
rs58004649	chr2:43861842-43862041	0.722593	0.908977	0.0949812	0.699684	1	-0.149144	0.543431	1
rs58021857	chr15:78826787-78826986	0.140482	0.37741	0.0959883	0.493875	1	-0.153102	0.315739	1
rs58042577	chr8:68550910-68551109	0.276124	0.572598	0.115101	0.34928	1	-0.0770025	0.592901	1
rs58072643	chr7:6436769-6436968	0.000549059	0.00684639	-0.0703213	0.535634	1	-0.0598865	0.621314	1
rs58073079	chr11:9742582-9742781	0.648486	0.871717	-0.0809591	0.53796	1	-0.0011041	1	1
rs58076853	chr2:43859435-43859634	0.514785	0.790721	0.0727858	0.687052	1	-0.05973	0.749764	1
rs58077526	chr10:122470408-122470607	0.826174	0.950543	-0.389968	0.0517456	1	0.124241	0.590099	1
rs580889	chr2:21067095-21067294	0.90231	0.974528	0.0476169	0.883436	1	0.161405	0.633247	1
rs58092974	chr15:89005952-89006151	0.255647	0.547492	0.307024	0.136191	1	0.390427	0.0661009	1
rs58105551	chr15:78902506-78902705	0.943835	0.98821	0.0149796	0.904731	1	-0.00288289	0.986106	1
rs581110	chr18:60179285-60179484	0.4048	0.703343	-0.0424912	0.809972	1	0.181201	0.424701	1
rs581401	chr18:60218631-60218830	0.0291591	0.123391	0.00255878	0.9892	1	0.0357831	0.860248	1
rs581411	chr2:21066460-21066659	0.478495	0.765344	0.689506	0.00568561	0.5239	0.40437	0.130553	1
rs58158830	chr15:78824590-78824789	0.143892	0.382765	-0.0233708	0.79144	1	-0.0922815	0.354607	1
rs58169303	chr7:1843538-1843737	0.00103151	0.0108394	0.10267	0.223346	1	-0.0559644	0.471159	1
rs58187837	chr17:2169878-2170077	0.202306	0.47627	-0.117817	0.450401	1	-0.057378	0.774637	1
rs58203712	chr19:32930608-32930807	0.0149286	0.0753298	0.145705	0.080363	1	-0.0698764	0.461156	1
rs58217715	chr11:9749247-9749446	0.401065	0.699878	0.01975	0.83783	1	-0.0561446	0.643332	1
rs582213	chr2:45648787-45648986	0.244504	0.533111	-0.234154	0.105281	1	0.0585198	0.724972	1
rs58222320	chr11:32367036-32367235	0.625364	0.859368	-0.16803	0.296113	1	0.0275835	0.854117	1
rs58231973	chr14:58330829-58331028	0.608679	0.850863	0.0220474	0.915259	1	-0.121244	0.592654	1
rs58236781	chr8:68540584-68540783	0.514829	0.790721	-0.129296	0.310914	1	0.238217	0.0689303	1
rs582384	chr2:45669198-45669397	0.0326166	0.13416	-0.146717	0.285597	1	0.120648	0.381156	1
rs582409	chr11:100788682-100788881	0.222157	0.504077	0.140447	0.570863	1	0.289619	0.209259	1
rs582418	chr1:210283426-210283625	0.00332566	0.0250045	-0.0132796	0.881048	1	0.0129517	0.886688	1
rs58245941	chr2:43858467-43858666	0.595814	0.843987	-0.0667698	0.643121	1	0.167749	0.344306	1
rs58247536	chr17:60998258-60998457	0.805882	0.944039	-0.188221	0.36112	1	-0.264621	0.224323	1
rs58247541	chr6:160679363-160679562	0.0315906	0.131071	0.049907	0.521818	1	0.147753	0.0957477	1
rs58251514	chr17:17639686-17639885	0.652723	0.874367	0.0213175	0.903835	1	0.0927935	0.602021	1
rs582536	chr3:136224258-136224457	0.0662772	0.222531	0.143986	0.179765	1	0.0241772	0.835994	1
rs58257692	chr15:78858429-78858628	0.86437	0.962244	-0.161408	0.383851	1	0.0958333	0.652452	1
rs58283698	chr2:43860304-43860503	0.968379	0.993628	0.130874	0.410135	1	0.0310151	0.863515	1
rs583099	chr1:210283510-210283709	0.000171966	0.00293991	0.0151945	0.845099	1	-0.0406078	0.677232	1
rs583104	chr1:109278585-109278784	0.00471876	0.0320914	-0.156582	0.196436	1	-0.00279527	0.985088	1
rs583120	chr1:210283528-210283727	3.84274e-05	0.000993303	0.00533541	0.91228	1	-0.0145042	0.882495	1
rs583148	chr1:210290108-210290307	0.860787	0.961258	0.0426398	0.786045	1	-0.185808	0.288304	1
rs58315581	chr10:122482548-122482747	0.485245	0.770086	0.0842135	0.43859	1	0.0501106	0.688812	1
rs58317149	chr18:60179612-60179811	0.644134	0.869166	-0.302272	0.320066	1	-0.419168	0.24339	1
rs58318775	chr2:43859484-43859683	0.366436	0.668795	0.135702	0.379539	1	-0.0196868	0.923747	1
rs583241	chr18:59311523-59311722	0.638557	0.866736	0.0371967	0.770333	1	0.125874	0.38655	1
rs583489	chr10:44243140-44243339	0.000598788	0.0072336	0.112837	0.184524	1	-0.00210496	0.988662	1
rs583512	chr1:210318843-210319042	0.724133	0.909008	0.00984571	0.941607	1	0.0445248	0.770487	1
rs58363746	chr17:75854638-75854837	0.137171	0.371579	0.0143792	0.891184	1	0.0515451	0.714584	1
rs58366398	chr1:210298479-210298678	0.00428023	0.0300574	0.13368	0.21638	1	-0.00367854	0.974264	1
rs58368959	chr20:59106050-59106249	0.772952	0.930814	-0.142894	0.16617	1	-0.107015	0.326352	1
rs58377227	chr22:43222086-43222285	0.339411	0.641334	-0.00930866	0.919626	1	0.0582965	0.562088	1
rs58377678	chr9:21813619-21813818	1.30316e-05	0.000455627	-0.0152384	0.879388	1	0.0374083	0.709346	1
rs583893	chr11:119033423-119033622	0.855875	0.960168	0.0555261	0.536728	1	0.0149936	0.876243	1
rs58391518	chr7:107390242-107390441	0.331508	0.633841	-0.0445882	0.698293	1	0.0284523	0.809924	1
rs584091	chr3:172346043-172346242	0.299583	0.598659	0.191799	0.671254	1	0.297646	0.302602	1
rs584115	chr11:119068069-119068268	0.443025	0.736908	-0.049828	0.59766	1	-0.0406509	0.696064	1
rs58413466	chr3:46647564-46647763	0.111437	0.322939	-0.0222156	0.875034	1	-0.0294333	0.82628	1
rs58414828	chr8:68514215-68514414	0.0811014	0.257614	-0.11251	0.173153	1	-0.0929609	0.347461	1
rs584411	chr10:44236398-44236597	0.967297	0.993517	0.00574883	0.965032	1	0.117581	0.437887	1
rs58455409	chr6:30889922-30890121	0.000713281	0.00824313	0.115405	0.143936	1	-0.0784331	0.341205	1
rs58461937	chr3:14865992-14866191	0.0810238	0.257467	0.0241244	0.758443	1	-0.0708306	0.458021	1
rs58469250	chr1:210351537-210351736	0.00757248	0.0457616	0.0378667	0.686111	1	-0.119145	0.206349	1
rs58469620	chr2:60474100-60474299	0.167053	0.421085	-0.306865	0.145103	1	-0.196915	0.394862	1
rs584961	chr11:75566483-75566682	0.58602	0.837765	0.180791	0.222326	1	0.0115288	0.93897	1
rs585156	chr2:45674516-45674715	0.028962	0.122798	0.0699186	0.661992	1	0.154597	0.388279	1
rs58526981	chr17:60919586-60919785	0.288383	0.585865	-0.0284889	0.906458	1	-0.00503595	0.981179	1
rs58540467	chr10:44209622-44209821	0.106361	0.312761	0.0433763	0.642144	1	0.0471	0.655102	1
rs58543155	chr10:103883386-103883585	0.64655	0.870483	0.097797	0.631601	1	0.0945366	0.626935	1
rs58548607	chr4:56868325-56868524	0.581149	0.834283	0.0371685	0.790996	1	0.0540096	0.713311	1
rs585821	chr11:75571737-75571936	0.00390607	0.0280578	0.0498858	0.583345	1	0.0291797	0.772452	1
rs58582808	chr17:46979398-46979597	0.00176662	0.0158957	-0.118858	0.101689	1	0.0727301	0.382217	1
rs58588820	chr2:85646821-85647020	0.641525	0.868653	-0.29144	0.057159	1	-0.199364	0.190845	1
rs58590788	chr15:64667318-64667517	0.249519	0.539731	0.061436	0.609964	1	-0.179286	0.168941	1
rs58595551	chr6:34875178-34875377	0.775092	0.931395	-0.0185247	0.930304	1	-0.077204	0.703732	1
rs585967	chr2:21047582-21047781	5.45732e-06	0.000249597	-0.126834	0.168207	1	0.100249	0.375272	1
rs58606097	chr17:29693261-29693460	0.766853	0.927927	-0.563503	0.251415	1	-0.170569	0.713407	1
rs58612872	chr5:108715936-108716135	0.484473	0.769658	0.157266	0.512516	1	0.0783029	0.761719	1
rs58613498	chr2:43845648-43845847	0.00293085	0.0229769	0.0121594	0.896599	1	-0.0810057	0.402291	1
rs58626072	chr11:100796290-100796489	0.40268	0.701139	0.0431877	0.807607	1	-0.124869	0.509361	1
rs58639809	chr20:17614444-17614643	0.00225067	0.0189639	-0.0155478	0.846895	1	0.0220989	0.800134	1
rs58643640	chr6:34680555-34680754	0.213459	0.492548	-0.127515	0.179769	1	0.147356	0.142489	1
rs58644336	chr2:85525248-85525447	0.211045	0.489072	-0.117759	0.198353	1	0.00449227	0.964092	1
rs58649964	chr10:122442510-122442709	0.0370722	0.147134	-0.0167193	0.940255	1	-0.339659	0.188001	1
rs58654146	chr6:34808817-34809016	0.776947	0.93254	-0.0533589	0.802406	1	-0.0897625	0.659701	1
rs58666615	chr3:157200365-157200564	0.710978	0.903169	-0.0768086	0.363218	1	-0.0127644	0.898228	1
rs58671447	chr6:34784474-34784673	0.189868	0.456607	0.00677693	0.964624	1	0.114295	0.462365	1
rs58673065	chr7:1845864-1846063	0.875752	0.966182	0.0522278	0.672643	1	-0.0958408	0.488204	1
rs58689856	chr9:107767681-107767880	0.224295	0.50697	0.0838309	0.455484	1	0.0728442	0.556548	1
rs58692065	chr17:60996797-60996996	0.847326	0.957268	-0.186642	0.472535	1	-0.102364	0.710377	1
rs58696060	chr2:43854879-43855078	0.00316484	0.0241398	-0.0235605	0.810494	1	-0.0710266	0.541136	1
rs587203	chr1:210290341-210290540	0.952806	0.990236	-0.19323	0.425677	1	0.0919057	0.73377	1
rs58727919	chr11:100759917-100760116	0.624448	0.858888	-0.247319	0.185714	1	-0.158707	0.368592	1
rs58735500	chr4:147432676-147432875	0.408411	0.706399	-0.123926	0.506109	1	0.132866	0.451388	1
rs58736369	chr11:32366981-32367180	0.284089	0.581143	0.0557108	0.684595	1	0.0964816	0.503205	1
rs58736644	chr17:47016181-47016380	0.21662	0.496697	-0.172198	0.172276	1	0.0343847	0.844397	1
rs587375	chr10:44250260-44250459	0.637893	0.866436	-0.226543	0.171188	1	0.111325	0.54304	1
rs58747199	chr17:42426402-42426601	0.00500229	0.0336231	-0.0684378	0.575159	1	-0.165529	0.251474	1
rs58749629	chr20:45942578-45942777	0.000882425	0.00967895	0.0421472	0.584733	1	0.0896319	0.323625	1
rs58754928	chr20:59150782-59150981	1.03487e-05	0.000387362	-0.0893833	0.378623	1	0.00615458	0.949961	1
rs58759116	chr7:12245603-12245802	0.42432	0.720839	-0.039537	0.874455	1	-0.359602	0.292327	1
rs58762754	chr2:43860802-43861001	0.677078	0.887765	0.00104744	0.997224	1	-0.327278	0.192138	1
rs58765157	chr11:9744966-9745165	0.118186	0.33644	0.384638	0.121468	1	0.677967	0.00588693	0.510207
rs58768785	chr2:85563212-85563411	0.0402873	0.156264	-0.02893	0.789284	1	-0.0565285	0.66517	1
rs58798078	chr8:105546324-105546523	2.16554e-05	0.000657863	-0.122085	0.265625	1	-0.0207654	0.874841	1
rs58807257	chr15:78898767-78898966	0.482646	0.768447	-0.134344	0.468069	1	-0.121107	0.547948	1
rs588136	chr15:58438199-58438398	0.0909923	0.280419	0.0740222	0.356554	1	0.0618007	0.489463	1
rs58817325	chr11:43853666-43853865	0.872133	0.964846	-0.0565514	0.698438	1	-0.129839	0.461744	1
rs58817410	chr6:34811902-34812101	0.000196655	0.00323269	-0.211129	0.142331	1	-0.120485	0.414789	1
rs588197	chr1:210290070-210290269	0.417635	0.715067	0.268583	0.133795	1	-0.115827	0.58113	1
rs58824807	chr6:150685034-150685233	0.083979	0.264451	0.0363775	0.692796	1	0.0137636	0.871321	1
rs58833137	chr6:34848960-34849159	0.00510372	0.0341566	-0.0388405	0.781054	1	0.00608394	0.966779	1
rs588379	chr15:64599834-64600033	0.428755	0.724599	0.124401	0.329201	1	0.00901176	0.950143	1
rs58852420	chr15:64663894-64664093	0.873637	0.965433	-0.0104898	0.939874	1	0.0492588	0.768059	1
rs58858460	chr15:78847284-78847483	0.131581	0.362285	0.246189	0.00209398	0.298296	0.287266	0.00181226	0.264448
rs588615	chr11:100779728-100779927	0.532256	0.803342	0.0732372	0.485111	1	0.0076375	0.953555	1
rs58869411	chr8:18427727-18427926	0.823109	0.949552	-0.128484	0.49469	1	-0.114879	0.614117	1
rs58878263	chr15:95627740-95627939	0.868162	0.963869	-0.131899	0.632646	1	-0.0254135	0.925778	1
rs58878903	chr6:22610381-22610580	0.610688	0.852146	0.162226	0.6646	1	-0.706203	0.0136506	0.696102
rs58891143	chr10:12269947-12270146	0.000606234	0.0073022	-0.0379726	0.66039	1	0.124192	0.220321	1
rs58891666	chr7:20253672-20253871	0.597542	0.845106	-0.108066	0.638856	1	0.0228631	0.922665	1
rs589092	chr3:136260756-136260955	0.383499	0.685055	-0.182574	0.391206	1	-0.162147	0.436229	1
rs589190	chr15:64614991-64615190	0.000273844	0.00411912	0.03182	0.717813	1	0.122407	0.198716	1
rs589203	chr11:75564663-75564862	0.0609038	0.209862	-0.0507623	0.543526	1	0.0388762	0.645537	1
rs58927567	chr17:61094183-61094382	0.862744	0.961596	0.219355	0.470096	1	-0.00718733	0.979213	1
rs589374	chr11:75563542-75563741	0.28617	0.583281	-0.0404335	0.589802	1	-0.0158681	0.858796	1
rs58946909	chr8:19982730-19982929	0.00196004	0.0171687	-0.0399	0.675966	1	0.189745	0.077982	1
rs58955887	chr2:43861809-43862008	0.619538	0.857063	0.120416	0.628039	1	-0.0950473	0.74494	1
rs58955919	chr5:128582705-128582904	0.518769	0.793612	-0.0972403	0.605297	1	-0.0750149	0.720628	1
rs58960429	chr1:210351548-210351747	0.000422607	0.00565193	0.00173165	0.984524	1	-0.0295208	0.781159	1
rs58961854	chr19:41433996-41434195	0.819619	0.948095	-0.139718	0.227426	1	-0.152564	0.187707	1
rs589655	chr10:44249767-44249966	0.000134422	0.00247747	0.0100397	0.922172	1	0.0937755	0.37718	1
rs589690	chr15:64615107-64615306	0.153031	0.398957	0.0817961	0.38527	1	-0.0493519	0.60161	1
rs589850	chr18:60174558-60174757	0.45579	0.746648	0.182221	0.560111	1	-0.0431275	0.925097	1
rs589925	chr11:119084869-119085068	0.0378675	0.149262	-0.0268577	0.805941	1	0.0930865	0.457812	1
rs58994059	chr3:136527111-136527310	0.830411	0.951692	-0.0126821	0.923071	1	0.0370549	0.810727	1
rs59001046	chr5:128626189-128626388	0.406486	0.704834	0.171891	0.553843	1	-0.524599	0.0552049	1
rs59007384	chr19:44893308-44893507	2.55672e-06	0.000139192	-0.057718	0.481547	1	0.0901344	0.375761	1
rs590121	chr11:75563005-75563204	0.0478239	0.176734	-0.00322156	0.988383	1	0.0791917	0.484093	1
rs59014029	chr6:34725351-34725550	0.00357016	0.0262535	-0.0378366	0.681273	1	-0.0182985	0.856207	1
rs590198	chr3:136234787-136234986	0.938873	0.986886	0.0812043	0.444388	1	-0.0913455	0.435307	1
rs590215	chr18:60236755-60236954	0.297174	0.59625	0.271741	0.0410444	1	0.214763	0.196488	1
rs59033026	chr11:10249942-10250141	0.859115	0.96083	0.0975044	0.783002	1	-0.213367	0.676986	1
rs590380	chr1:210289626-210289825	0.798223	0.940787	0.036385	0.825397	1	0.0493756	0.7717	1
rs59041913	chr5:132452343-132452542	0.0281449	0.12029	0.0528173	0.717504	1	-0.0261309	0.867961	1
rs59048074	chr3:46647565-46647764	0.863492	0.961898	0.0471247	0.771582	1	0.0222065	0.890312	1
rs590654	chr18:60236678-60236877	0.953354	0.990473	-0.00659765	0.975461	1	0.0348538	0.877436	1
rs59070186	chr11:9745891-9746090	0.0144921	0.0737138	-0.0867539	0.2974	1	-0.119251	0.228069	1
rs59076700	chr4:155524024-155524223	0.0407365	0.157661	0.0372024	0.785448	1	-0.0687474	0.613905	1
rs59090117	chr11:10247037-10247236	0.120963	0.341595	-0.358151	0.171498	1	0.113311	0.626091	1
rs59093775	chr19:45870679-45870878	0.00650372	0.04067	-0.0845926	0.42582	1	-0.0912007	0.387182	1
rs59097659	chr3:154017743-154017942	0.780446	0.933665	-0.0766805	0.618684	1	-0.109596	0.516285	1
rs59098430	chr17:60980166-60980365	0.597696	0.845195	-0.0806109	0.650351	1	0.0466049	0.791359	1
rs59101470	chr8:22176696-22176895	0.00736872	0.0447704	-0.0229532	0.760689	1	-0.0744796	0.400681	1
rs59111453	chr7:19020610-19020809	0.744817	0.918479	0.00359848	0.980954	1	-0.0738476	0.691604	1
rs59111647	chr13:110452264-110452463	2.84765e-11	3.71528e-08	0.031502	0.696946	1	-0.0432461	0.623028	1
rs59121536	chr8:68557219-68557418	0.39348	0.693246	-0.320093	0.286894	1	0.260008	0.434413	1
rs59129184	chr16:82985551-82985750	0.148399	0.390393	0.0729333	0.465741	1	0.0148323	0.89332	1
rs59130258	chr20:41279009-41279208	0.00012146	0.00229137	-0.182028	0.137999	1	-0.0346443	0.80365	1
rs59136511	chr4:76432777-76432976	0.0786924	0.252127	0.163261	0.33293	1	-0.0403189	0.817864	1
rs59142559	chr6:34759310-34759509	0.0659618	0.221983	0.139888	0.149853	1	0.112376	0.3266	1
rs59147390	chr8:19986268-19986467	5.80246e-07	5.00402e-05	-0.396797	0.00103816	0.189213	-0.384481	0.00343619	0.400874
rs59149077	chr11:43670734-43670933	0.311708	0.612835	-0.0518608	0.77642	1	-0.176246	0.445347	1
rs59155720	chr16:75449808-75450007	0.656755	0.876038	-0.0916924	0.749322	1	-0.41772	0.139423	1
rs59155780	chr6:150687638-150687837	0.00555557	0.036314	0.033394	0.799393	1	0.065098	0.605622	1
rs59162539	chr6:34749906-34750105	0.00332424	0.0250014	0.186043	0.534776	1	0.00644617	0.984774	1
rs59182275	chr15:89007126-89007325	0.495234	0.77805	-0.103509	0.400751	1	0.0374168	0.824188	1
rs59182753	chr21:29023576-29023775	0.000166993	0.00288472	-0.181638	0.0167008	0.853347	-0.120899	0.159489	1
rs591939	chr17:42545957-42546156	0.579039	0.832925	0.191493	0.0529122	1	0.21658	0.0394117	0.973006
rs59200283	chr17:75782124-75782323	0.046121	0.172131	0.112407	0.583222	1	-0.155138	0.402335	1
rs59210914	chr3:157145475-157145674	0.79582	0.939901	-0.284843	0.282953	1	0.114686	0.679063	1
rs59212785	chr8:68520500-68520699	0.330953	0.633143	0.0629943	0.577345	1	-0.100914	0.410191	1
rs592190	chr11:119084504-119084703	0.000332998	0.00475693	-0.127822	0.258015	1	0.0208368	0.86208	1
rs59227842	chr11:43670773-43670972	0.832852	0.952725	0.0349833	0.920651	1	0.257271	0.313289	1
rs59235070	chr11:10337768-10337967	0.703426	0.900218	-0.00798202	0.964085	1	0.120108	0.595538	1
rs59236973	chr2:19764944-19765143	0.197652	0.469176	0.0341928	0.781364	1	0.0807206	0.580048	1
rs59238093	chr15:78932067-78932266	0.0243262	0.108027	-0.0128333	0.868094	1	-0.012543	0.889235	1
rs59240472	chr7:20268762-20268961	0.512224	0.789045	-0.323227	0.164506	1	-0.0854709	0.769104	1
rs59243439	chr19:17087803-17088002	0.0280672	0.120041	0.114445	0.396235	1	-0.195249	0.225506	1
rs59246353	chr11:9308200-9308399	0.105184	0.310332	-0.0525049	0.680442	1	0.119258	0.41156	1
rs59249958	chr17:61061021-61061220	0.230013	0.514231	0.18883	0.279019	1	0.229983	0.167612	1
rs5925	chr19:11120105-11120304	0.0511423	0.185617	-0.132333	0.228028	1	0.101017	0.346335	1
rs59277851	chr20:59100360-59100559	0.386529	0.687541	0.0262263	0.825857	1	-0.050563	0.69022	1
rs59279023	chr3:157238764-157238963	0.460616	0.750916	0.0205871	0.891164	1	0.288566	0.0762413	1
rs59298872	chr11:43670772-43670971	0.580846	0.83419	-0.166885	0.577531	1	-0.155748	0.552914	1
rs59304093	chr17:17971993-17972192	0.101037	0.301655	0.0547372	0.595983	1	-0.345178	0.00955523	0.624962
rs5930	chr19:11113489-11113688	0.0035909	0.0263826	-0.159486	0.0623786	1	-0.011385	0.900347	1
rs59336479	chr8:20051039-20051238	0.0585402	0.203731	-0.167038	0.0988835	1	-0.0521114	0.666934	1
rs59347135	chr8:19892433-19892632	0.841256	0.955611	0.365517	0.237805	1	-0.468432	0.276013	1
rs59347518	chr16:75445308-75445507	0.618393	0.856436	-0.00401555	0.978268	1	0.164816	0.335526	1
rs59369234	chr12:124826860-124827059	0.830496	0.951726	-0.149503	0.321808	1	0.354798	0.0749245	1
rs59383251	chr15:89037797-89037996	0.318472	0.620514	-0.00572179	0.966761	1	0.0433356	0.755394	1
rs59400383	chr2:187373041-187373240	0.129754	0.358844	-0.170242	0.261889	1	-0.079728	0.696076	1
rs59410940	chr7:1832886-1833085	0.728246	0.911299	-0.122975	0.267446	1	-0.0600617	0.625282	1
rs59415853	chr4:147456973-147457172	0.0360571	0.144328	-0.0180447	0.859526	1	-0.0951165	0.43551	1
rs59416053	chr8:18383190-18383389	0.380442	0.6825	0.0305303	0.843405	1	0.0010949	0.997459	1
rs59427342	chr7:1861096-1861295	0.181345	0.442501	0.0516689	0.69133	1	0.21929	0.192426	1
rs594377	chr13:110266494-110266693	0.236389	0.522874	-0.0892848	0.482855	1	-0.0342143	0.826382	1
rs59455853	chr11:116737058-116737257	0.229338	0.513601	-0.257903	0.288381	1	-0.278959	0.415659	1
rs59465235	chr16:75449812-75450011	0.138355	0.373767	0.0154505	0.951637	1	-0.375364	0.0874469	1
rs59466561	chr6:150683883-150684082	0.398797	0.698543	-0.0583276	0.586122	1	0.0954091	0.43677	1
rs59481186	chr2:43861639-43861838	0.178512	0.438218	0.145226	0.349305	1	0.160229	0.372355	1
rs59485606	chr3:157188342-157188541	0.87587	0.966182	-0.160122	0.556317	1	0.153507	0.572146	1
rs595030	chr11:100781579-100781778	0.619854	0.857166	-0.240665	0.362572	1	0.0985389	0.827903	1
rs59515	chr5:142521735-142521934	0.156546	0.404667	-0.0430545	0.713416	1	0.117334	0.311713	1
rs59525005	chr7:1931100-1931299	0.130215	0.359614	0.0257138	0.811222	1	-0.0799221	0.507171	1
rs59527880	chr2:229143954-229144153	0.456185	0.746919	-0.0101206	0.974767	1	-0.105686	0.734287	1
rs595370	chr3:172371345-172371544	0.920249	0.980742	0.0103252	0.955551	1	-0.0246815	0.910138	1
rs595407	chr11:119033205-119033404	0.0110275	0.0606123	0.0377524	0.687727	1	0.229717	0.0222854	0.833164
rs59566810	chr6:160555927-160556126	0.685427	0.891451	0.0543183	0.640286	1	-0.135042	0.277321	1
rs59583540	chr16:82983206-82983405	0.0103396	0.0577273	-0.187178	0.115036	1	-0.0237723	0.865875	1
rs59585886	chr17:61050539-61050738	0.413683	0.711199	0.128696	0.586629	1	0.144581	0.558128	1
rs59594872	chr14:75180254-75180453	1.85034e-05	0.000588054	0.0384157	0.684592	1	0.000951434	0.991727	1
rs59597143	chr13:110452342-110452541	0.399568	0.698839	-0.08272	0.423988	1	-0.0894745	0.419322	1
rs59612436	chr7:6452744-6452943	0.270823	0.565962	-0.0741446	0.696141	1	-0.0185698	0.91739	1
rs596152	chr10:44236079-44236278	0.663736	0.879859	0.19802	0.0325837	1	0.133865	0.233298	1
rs59623743	chr17:75884211-75884410	0.281451	0.578436	-0.178829	0.156255	1	-0.106343	0.492542	1
rs59632925	chr1:154433964-154434163	0.034017	0.138147	-0.118961	0.140149	1	-0.0050054	0.942003	1
rs59635582	chr6:133703389-133703588	9.35317e-06	0.000365703	-0.0434222	0.620487	1	-0.0618927	0.51357	1
rs59666608	chr11:32372636-32372835	7.90168e-05	0.00171669	0.231	0.0103867	0.697708	0.201054	0.0574445	1
rs59674940	chr5:128516980-128517179	0.363658	0.666026	-0.386794	0.366276	1	0.99332	0.0111642	0.653268
rs59684202	chr15:64726202-64726401	0.312204	0.613396	0.119506	0.554184	1	0.128708	0.487341	1
rs59686216	chr16:75283577-75283776	0.467724	0.756222	-0.0493282	0.695719	1	0.191487	0.127319	1
rs59690153	chr9:110363623-110363822	0.825486	0.950352	-0.28418	0.345175	1	-0.158981	0.606311	1
rs59697303	chr15:78779519-78779718	0.00153087	0.0144401	-0.0494611	0.697679	1	0.120854	0.373364	1
rs59708338	chr4:56859055-56859254	0.0743221	0.241718	0.00974587	0.940684	1	0.204519	0.17586	1
rs59713092	chr4:56864731-56864930	3.24311e-05	0.000872893	-0.117567	0.135665	1	0.0124988	0.884405	1
rs59716766	chr19:11082289-11082488	0.000148495	0.00264912	-0.017652	0.837399	1	-0.0384706	0.677699	1
rs59719244	chr17:64293783-64293982	0.00161825	0.014957	0.181238	0.216246	1	0.254653	0.103243	1
rs59729725	chr20:59101878-59102077	0.906666	0.976255	0.245918	0.438041	1	-0.434826	0.24672	1
rs59742505	chr8:68513982-68514181	0.849961	0.958105	0.16743	0.370955	1	0.0784047	0.658557	1
rs59747902	chr1:56417891-56418090	0.326424	0.628141	-0.196799	0.0775626	1	-0.163023	0.220802	1
rs59774773	chr5:4033572-4033771	0.527946	0.800751	0.193146	0.386832	1	0.417339	0.0993282	1
rs597808	chr12:111535454-111535653	0.00813	0.0483528	0.00342112	0.981413	1	0.00264881	0.987773	1
rs59799921	chr5:4047102-4047301	0.55263	0.816738	-0.195503	0.637369	1	-0.55571	0.166697	1
rs59806782	chr7:1928271-1928470	0.0398858	0.155168	0.0135118	0.873084	1	-0.0392852	0.669689	1
rs59807815	chr11:10253771-10253970	0.283215	0.579976	0.895245	0.0486869	1	-0.537054	0.167177	1
rs59825899	chr12:54116459-54116658	0.680467	0.889293	-0.0164311	0.862734	1	0.0045488	0.961574	1
rs59851773	chr6:34810713-34810912	0.158203	0.406756	-0.225417	0.258989	1	-0.219147	0.214037	1
rs59854940	chr7:35236124-35236323	0.243669	0.531859	0.0236631	0.919945	1	0.0624411	0.821967	1
rs59862650	chr1:58953388-58953587	0.227227	0.510951	-0.0670084	0.475626	1	-0.0678853	0.508893	1
rs59865540	chr3:157145324-157145523	0.338507	0.640505	0.822461	0.0447379	1	0.261177	0.493088	1
rs59867239	chr17:75935606-75935805	0.00524303	0.0347961	0.0427598	0.694717	1	0.258918	0.0639476	1
rs59867374	chr16:75398684-75398883	0.000422715	0.00565193	-0.043871	0.644391	1	-0.012124	0.905457	1
rs59872631	chr6:160690554-160690753	2.77742e-05	0.000784163	-0.00533071	0.894793	1	-0.0475916	0.586721	1
rs59877521	chr2:85532271-85532470	0.0293154	0.12382	-0.0259219	0.895561	1	-0.0482497	0.806981	1
rs59880010	chr2:43857264-43857463	0.714529	0.905129	0.00458498	0.982578	1	-0.313461	0.118161	1
rs59884600	chr6:34775502-34775701	0.000155121	0.00272654	-0.279985	0.0221313	0.937347	-0.136914	0.276685	1
rs59894072	chr12:114917431-114917630	0.56484	0.824161	-0.357109	0.253317	1	-0.60406	0.0451782	1
rs59905747	chr13:110446598-110446797	0.276443	0.572973	0.069498	0.482339	1	0.138769	0.145256	1
rs59909432	chr8:68549391-68549590	0.412046	0.709358	0.205659	0.445539	1	-0.953963	0.0253385	0.871104
rs599227	chr6:57233922-57234121	0.916725	0.97944	-0.00221466	0.989644	1	-0.0775428	0.661429	1
rs59952325	chr6:34795543-34795742	0.144505	0.383772	0.0601633	0.740937	1	-0.0873377	0.642404	1
rs599535	chr18:59310183-59310382	0.716966	0.90649	-0.15063	0.161772	1	-0.0682582	0.587157	1
rs5996696	chr22:24431554-24431753	0.648717	0.871744	0.0246812	0.841882	1	-0.0603141	0.648714	1
rs5996697	chr22:24436310-24436509	0.0258659	0.113065	-0.0962033	0.40118	1	0.139289	0.283948	1
rs59969432	chr3:153915116-153915315	0.366816	0.669189	0.103377	0.596676	1	-0.0182224	0.932204	1
rs59973885	chr15:78836518-78836717	0.00189973	0.016762	0.0595092	0.597946	1	0.0817371	0.519395	1
rs599839	chr1:109279444-109279643	0.18494	0.44814	0.0795919	0.694686	1	0.121466	0.540751	1
rs59986898	chr16:75398933-75399132	0.601159	0.847338	-0.269464	0.234945	1	-0.238915	0.255478	1
rs600038	chr9:133276254-133276453	8.6254e-05	0.00182904	-0.0690137	0.522469	1	-0.0803182	0.512562	1
rs600040	chr2:45640093-45640292	0.715723	0.905884	0.0416088	0.707118	1	-0.0940995	0.478809	1
rs60009001	chr15:78914351-78914550	0.591335	0.841268	0.0336186	0.76105	1	0.0770752	0.550725	1
rs60012532	chr2:85525251-85525450	0.499754	0.782047	-0.0642265	0.541188	1	0.00165883	0.988602	1
rs60023390	chr3:154053167-154053366	0.880338	0.96797	0.138396	0.430858	1	-0.161125	0.423692	1
rs600263	chr13:28485853-28486052	0.106403	0.312823	0.00670038	0.962039	1	-0.0504638	0.725116	1
rs60026480	chr7:1931090-1931289	0.00132043	0.0130407	-0.116703	0.29727	1	-0.213735	0.0925706	1
rs6003110	chr22:43217228-43217427	2.63917e-05	0.000758962	-0.0948533	0.276111	1	-0.039968	0.673198	1
rs6003115	chr22:43223298-43223497	0.00174333	0.0157727	0.0351762	0.691019	1	0.158551	0.140639	1
rs6004050	chr22:24065893-24066092	0.437249	0.732215	-0.345589	0.194164	1	0.00661715	0.984515	1
rs6004051	chr22:24066021-24066220	0.00450693	0.0311377	-0.141598	0.214371	1	-0.021959	0.859488	1
rs6004124	chr22:24301689-24301888	0.868482	0.963904	-0.0537454	0.779986	1	0.132018	0.552951	1
rs6004167	chr22:24495950-24496149	0.0152579	0.0764735	0.0419096	0.64711	1	0.0126457	0.898498	1
rs600453	chr11:100786986-100787185	0.828428	0.951078	0.22322	0.0474109	1	0.230855	0.0431558	0.993963
rs60059537	chr17:75884431-75884630	0.14487	0.384453	-0.0932152	0.39516	1	0.0218389	0.872142	1
rs600640	chr13:28489732-28489931	0.585245	0.83723	0.0289782	0.852821	1	0.148375	0.401413	1
rs6006426	chr22:30273794-30273993	0.713562	0.904796	0.0429979	0.776005	1	0.051034	0.748814	1
rs6006427	chr22:30273904-30274103	0.326192	0.627842	0.111318	0.395696	1	0.0979434	0.456161	1
rs60073596	chr17:17967560-17967759	0.384882	0.686095	0.085985	0.285329	1	0.051138	0.555255	1
rs60074228	chr3:132408316-132408515	0.21012	0.487839	-0.0242946	0.884581	1	0.232225	0.231981	1
rs60077509	chr4:53702959-53703158	0.000193284	0.00319443	0.0362139	0.705521	1	0.0498953	0.593994	1
rs60088097	chr13:32677943-32678142	0.0384373	0.150954	-0.23945	0.345194	1	-0.0107261	0.964653	1
rs600906	chr11:100786899-100787098	0.014036	0.0719559	0.0919718	0.359945	1	0.0181269	0.867942	1
rs60093122	chr18:59293439-59293638	0.157967	0.406368	-0.0543577	0.762781	1	0.0851365	0.659377	1
rs6012530	chr20:48792753-48792952	0.849369	0.957954	0.128865	0.7194	1	0.0901572	0.799181	1
rs6012533	chr20:48800028-48800227	0.837938	0.954954	-0.0964214	0.52846	1	0.164399	0.253354	1
rs6012535	chr20:48806554-48806753	0.589187	0.839582	-0.115969	0.416704	1	-0.0907059	0.550758	1
rs6012536	chr20:48806926-48807125	0.578282	0.832367	0.449683	0.0618207	1	0.185085	0.450687	1
rs601361	chr2:45639845-45640044	0.324252	0.625956	0.101033	0.318169	1	0.146268	0.257547	1
rs60154123	chr1:210295554-210295753	0.583004	0.835526	-0.0590905	0.730655	1	0.0271781	0.881133	1
rs6015445	chr20:59126554-59126753	0.00539701	0.0355222	0.0435578	0.55053	1	0.118686	0.169376	1
rs6015450	chr20:59175962-59176161	0.0160605	0.0794816	0.0906045	0.472915	1	-0.0953445	0.524321	1
rs6015460	chr20:59232959-59233158	0.885292	0.969729	-0.175024	0.293225	1	-0.0951599	0.605651	1
rs6016511	chr20:41080515-41080714	0.559553	0.820378	-0.116253	0.737692	1	0.0551226	0.879531	1
rs6016540	chr20:41305609-41305808	0.681834	0.889813	-0.113397	0.568166	1	-0.0888802	0.698475	1
rs6016541	chr20:41307265-41307464	0.00098417	0.0104511	0.0176752	0.906333	1	0.0717926	0.682435	1
rs6016546	chr20:41332069-41332268	0.658181	0.876667	-0.0215953	0.889114	1	-0.065444	0.683818	1
rs6017718	chr20:45981998-45982197	0.156383	0.404611	-0.657788	0.0076785	0.610023	-0.000661172	0.99943	1
rs6019421	chr20:48793383-48793582	0.936258	0.986087	0.411098	0.0483142	1	0.133951	0.595317	1
rs6019433	chr20:48805931-48806130	0.000358683	0.00500642	-0.073701	0.372483	1	0.0284855	0.750594	1
rs60206887	chr2:43858005-43858204	0.731363	0.912593	0.114845	0.578713	1	0.00414363	0.98477	1
rs60238913	chr8:68545789-68545988	0.909103	0.977443	-0.12037	0.868284	1	-0.254445	0.621433	1
rs60238952	chr7:1874614-1874813	0.100153	0.29992	0.0167531	0.903905	1	-0.0755235	0.663668	1
rs60253275	chr7:12184265-12184464	0.611891	0.853007	-0.0784043	0.559105	1	-0.0537829	0.722425	1
rs60260312	chr21:29031975-29032174	0.0179158	0.0861689	0.0998826	0.387435	1	-0.0649245	0.640692	1
rs602633	chr1:109278789-109278988	1.55822e-06	0.000100663	-0.116553	0.210485	1	-0.00792072	0.928879	1
rs6026698	chr20:59099118-59099317	0.238208	0.52493	0.0436001	0.844663	1	0.0808355	0.737544	1
rs6026699	chr20:59099121-59099320	0.906562	0.976244	-0.112856	0.626099	1	-0.00631288	0.981371	1
rs6026702	chr20:59103025-59103224	0.0320323	0.132341	-0.114489	0.505962	1	0.015496	0.932018	1
rs6026703	chr20:59108375-59108574	0.00815862	0.0485114	0.198497	0.0193265	0.922851	-0.115092	0.23818	1
rs6026704	chr20:59108990-59109189	0.675625	0.88682	-0.123428	0.253215	1	-0.00410909	0.974848	1
rs6026705	chr20:59109532-59109731	0.886142	0.969729	-0.0176257	0.854753	1	-0.00595713	1	1
rs6026710	chr20:59130359-59130558	4.22582e-05	0.00106393	-0.0379044	0.680954	1	-0.120852	0.223257	1
rs6026720	chr20:59137169-59137368	0.988325	0.997963	-0.174013	0.572995	1	0.0579974	0.872927	1
rs6026721	chr20:59137333-59137532	0.299146	0.598294	-0.103908	0.343513	1	-0.0334792	0.762896	1
rs6026727	chr20:59147580-59147779	0.661199	0.878229	0.190301	0.241227	1	0.00564256	0.9767	1
rs6026728	chr20:59147975-59148174	0.244126	0.532573	-0.255319	0.103986	1	-0.178543	0.391312	1
rs6026729	chr20:59153114-59153313	0.0274774	0.118069	0.161441	0.117367	1	-0.0347427	0.77517	1
rs6026731	chr20:59154060-59154259	0.958583	0.991625	-0.0568143	0.602539	1	0.206093	0.0776838	1
rs6026732	chr20:59154204-59154403	0.0755437	0.244312	0.209761	0.135071	1	0.144806	0.341082	1
rs6026733	chr20:59154279-59154478	0.0503781	0.183786	-0.0927076	0.228544	1	0.0980303	0.266804	1
rs6026739	chr20:59164314-59164513	0.282626	0.579613	0.151535	0.664434	1	-0.0918965	0.792701	1
rs6026740	chr20:59165193-59165392	0.0530168	0.190303	-0.12357	0.220862	1	-0.0105412	0.932512	1
rs6026742	chr20:59165450-59165649	0.000255423	0.00391812	-0.0919854	0.357952	1	-0.0347712	0.762189	1
rs6026743	chr20:59167213-59167412	0.881483	0.968576	0.159276	0.5276	1	-0.0663835	0.798381	1
rs6026744	chr20:59167233-59167432	0.992742	0.998504	-0.391189	0.208816	1	-0.102381	0.727938	1
rs6026747	chr20:59170469-59170668	0.95577	0.990706	0.221268	0.482022	1	0.0391365	0.900495	1
rs6026748	chr20:59170660-59170859	0.000582403	0.00709095	0.10154	0.382867	1	0.116093	0.37603	1
rs60274151	chr5:142570591-142570790	0.00138069	0.0134324	-0.0208804	0.804908	1	-0.113287	0.234013	1
rs60275471	chr4:145832722-145832921	0.155278	0.402719	0.0290141	0.738408	1	-0.00143328	0.957822	1
rs60277782	chr5:142537077-142537276	0.00259847	0.0209747	0.115821	0.194098	1	-0.0871017	0.4091	1
rs60286929	chr11:103838820-103839019	0.549577	0.814703	-0.569727	0.0858486	1	-0.210765	0.578207	1
rs6029604	chr20:41277563-41277762	0.00139784	0.0135303	-0.0900365	0.251489	1	-0.0193901	0.814143	1
rs6029611	chr20:41286366-41286565	0.0024617	0.0202063	0.0972261	0.547774	1	0.182458	0.251834	1
rs6029612	chr20:41292133-41292332	0.663176	0.879351	-0.0393469	0.813031	1	-0.125833	0.507316	1
rs6029613	chr20:41292678-41292877	0.675906	0.886933	0.00258074	0.989665	1	0.470422	0.0822583	1
rs6029615	chr20:41297593-41297792	0.00195969	0.0171687	-0.0253813	0.822881	1	-0.0654418	0.621036	1
rs6029617	chr20:41299906-41300105	0.933915	0.985057	0.102991	0.54737	1	-0.0448649	0.771374	1
rs6029619	chr20:41301468-41301667	6.57346e-07	5.39568e-05	0.046659	0.598463	1	0.0390974	0.664361	1
rs6029623	chr20:41315420-41315619	0.750178	0.920774	-0.155142	0.461628	1	0.15355	0.394104	1
rs60322708	chr5:9555737-9555936	0.536403	0.806423	0.130048	0.674118	1	0.0575928	0.874176	1
rs60339550	chr17:61104051-61104250	0.0445652	0.167968	-0.162729	0.261037	1	0.171478	0.243988	1
rs60340200	chr1:26961125-26961324	0.506027	0.785795	-0.085988	0.421734	1	-0.101255	0.434819	1
rs60343740	chr2:187285502-187285701	0.000368762	0.00510399	0.0815145	0.344765	1	-0.0295239	0.76036	1
rs60346318	chr7:1876088-1876287	6.71142e-05	0.00150425	-0.0889386	0.305076	1	-0.229652	0.0199646	0.797733
rs6034857	chr20:17575355-17575554	0.927139	0.982672	0.125235	0.441276	1	0.108975	0.561347	1
rs6034859	chr20:17588060-17588259	0.0157165	0.0781487	-0.089803	0.490463	1	0.0907083	0.537233	1
rs6034860	chr20:17588146-17588345	0.019712	0.0924579	-0.192805	0.0594547	1	-0.0238297	0.838568	1
rs60356458	chr19:45731274-45731473	0.279128	0.575777	0.0134374	0.871515	1	0.041845	0.68327	1
rs603647	chr11:75565576-75565775	0.907407	0.976587	-0.00610603	0.94972	1	0.0405199	0.746726	1
rs60371134	chr17:46979375-46979574	0.00548022	0.0358914	0.0469572	0.531493	1	-0.0825019	0.273788	1
rs60391210	chr17:61106448-61106647	0.660821	0.878168	0.0491278	0.680653	1	-0.113392	0.406934	1
rs603940	chr18:60218450-60218649	0.350949	0.65308	0.097395	0.339922	1	-0.0630398	0.579884	1
rs60399011	chr4:56883609-56883808	0.367619	0.669475	-0.0439705	0.701021	1	0.0292993	0.805697	1
rs60401382	chr10:122468008-122468207	0.127808	0.355262	0.0444196	0.731043	1	0.0609633	0.653783	1
rs604021	chr11:75565624-75565823	0.164087	0.416202	-0.137052	0.108001	1	-0.0866295	0.281023	1
rs60410089	chr6:34757271-34757470	0.000178005	0.00301817	0.211267	0.0421454	1	0.248129	0.0327689	0.927447
rs604349	chr1:109296670-109296869	0.0518085	0.187459	0.169824	0.0500842	1	0.0931606	0.414705	1
rs60435777	chr17:49044403-49044602	0.212736	0.49139	0.0335673	0.796657	1	-0.0110514	0.938867	1
rs60439875	chr6:34830929-34831128	0.304586	0.604951	0.276361	0.380241	1	-0.427228	0.11837	1
rs60443576	chr17:60997007-60997206	0.821404	0.948866	0.0714149	0.458207	1	0.0919141	0.469386	1
rs60446735	chr3:47929858-47930057	0.0629682	0.214559	-0.00534189	0.963577	1	-0.0890996	0.54039	1
rs6044886	chr20:17569300-17569499	3.06846e-06	0.000158137	-0.0384099	0.668521	1	0.138132	0.16463	1
rs6044894	chr20:17586414-17586613	0.213171	0.492067	0.102633	0.593733	1	-0.0650882	0.738608	1
rs6044895	chr20:17586833-17587032	0.898848	0.97335	0.486765	0.0943133	1	-0.140046	0.647292	1
rs6044904	chr20:17609274-17609473	0.271839	0.567193	-0.155754	0.146014	1	0.138438	0.244033	1
rs60454446	chr5:128644955-128645154	0.00922929	0.0531687	-0.150547	0.128128	1	0.00743975	0.953453	1
rs60465142	chr6:160907345-160907544	0.98949	0.99832	0.129782	0.689834	1	0.0555036	0.870179	1
rs604674	chr10:44261346-44261545	0.00529393	0.035023	0.031243	0.723193	1	-0.0471584	0.628323	1
rs604723	chr11:100739715-100739914	0.17592	0.434393	0.0976878	0.297026	1	0.286847	0.0120694	0.670365
rs60490203	chr7:107517617-107517816	0.0191891	0.0905365	0.0348774	0.703771	1	0.0072963	0.938215	1
rs60502169	chr11:10344875-10345074	0.837899	0.954954	0.128016	0.628139	1	-0.0735308	0.796887	1
rs605040	chr11:75567934-75568133	0.509669	0.787973	-0.0790832	0.503145	1	-0.0818404	0.486133	1
rs60509690	chr6:34925596-34925795	0.625274	0.859368	-0.0295888	0.763756	1	0.0102195	0.932332	1
rs60511655	chr21:29142125-29142324	0.195093	0.465352	-0.0502012	0.591547	1	0.00869403	0.925461	1
rs605126	chr5:9541654-9541853	0.868062	0.963826	-0.113852	0.536799	1	0.0900374	0.665638	1
rs60513008	chr4:120000332-120000531	0.695795	0.896545	-0.0759794	0.738903	1	0.217203	0.321159	1
rs605143	chr13:110196287-110196486	0.0122888	0.0654872	-0.119748	0.245681	1	-0.0109194	0.915023	1
rs60521673	chr8:68556810-68557009	0.364226	0.66662	0.595972	0.211799	1	-0.0896698	0.821065	1
rs605414	chr10:44248562-44248761	0.801462	0.941809	-0.0340006	0.777052	1	-0.170225	0.209259	1
rs605425	chr10:44255121-44255320	0.645577	0.870165	-0.0505076	0.864412	1	0.148177	0.566205	1
rs60544361	chr11:9745046-9745245	0.000326606	0.00469076	0.0994719	0.433547	1	0.0411562	0.762885	1
rs605445	chr10:44261231-44261430	0.0380099	0.149607	-0.127162	0.128434	1	-0.0794023	0.37678	1
rs60555105	chr17:61023958-61024157	0.247773	0.537597	0.104416	0.465872	1	-0.17131	0.331161	1
rs60567145	chr2:43860857-43861056	0.324031	0.625772	0.185159	0.312467	1	0.931227	0.000290002	0.069118
rs60571728	chr5:128481796-128481995	0.0681492	0.227002	0.130077	0.679911	1	-0.095855	0.79088	1
rs60572790	chr11:43670733-43670932	0.959093	0.991656	0.128002	0.479014	1	-0.303749	0.160674	1
rs60573957	chr3:14842802-14843001	2.32056e-05	0.000694841	-0.104407	0.388673	1	-1.42722e-05	1	1
rs6058094	chr20:34636270-34636469	0.106296	0.312645	0.153825	0.181458	1	0.056694	0.666543	1
rs6058105	chr20:34683815-34684014	0.130304	0.35978	0.00185233	0.984677	1	-0.0554589	0.718313	1
rs6058108	chr20:34700751-34700950	0.712667	0.904295	0.0756211	0.608495	1	0.00158171	0.991609	1
rs6058111	chr20:34723095-34723294	0.213553	0.492672	0.0647928	0.569837	1	0.217365	0.101165	1
rs6058120	chr20:34814926-34815125	0.501809	0.783008	0.271018	0.140295	1	-0.0718056	0.72368	1
rs6058181	chr20:35106898-35107097	0.182558	0.44441	0.0708146	0.783068	1	-0.00715429	0.980225	1
rs6058182	chr20:35108583-35108782	0.285	0.581806	-0.162144	0.312546	1	-0.122606	0.449994	1
rs6058185	chr20:35113749-35113948	2.16268e-05	0.000657799	-0.184987	0.1242	1	-0.111814	0.400636	1
rs6058220	chr20:35271361-35271560	0.0969483	0.292865	0.0241139	0.764563	1	0.175296	0.053189	1
rs60589519	chr15:78833507-78833706	0.944199	0.98824	0.261159	0.465369	1	0.621726	0.106481	1
rs60595248	chr7:1927995-1928194	0.637192	0.866367	0.0643098	0.438836	1	-0.0602397	0.489934	1
rs605956	chr10:44261100-44261299	0.000106813	0.00212567	-0.166039	0.0366594	1	0.0318795	0.705699	1
rs6059956	chr20:34632166-34632365	0.633548	0.864481	-0.566333	0.0497056	1	-0.0206712	0.959295	1
rs6059976	chr20:34673745-34673944	0.705882	0.901613	-0.0842168	0.370853	1	-0.0537564	0.595693	1
rs6059988	chr20:34690197-34690396	0.207307	0.483665	-0.189362	0.104189	1	0.0799882	0.5393	1
rs6059989	chr20:34691700-34691899	0.00960033	0.0547716	-0.00424405	0.960095	1	0.00270757	0.984743	1
rs6059991	chr20:34692932-34693131	0.430174	0.726105	0.667589	0.00241453	0.332494	-0.586623	0.103541	1
rs6059992	chr20:34694371-34694570	0.614302	0.854265	-0.0778984	0.427601	1	0.0725058	0.56293	1
rs6060001	chr20:34706449-34706648	0.0220674	0.10033	0.0332984	0.6605	1	-0.0482786	0.610375	1
rs6060003	chr20:34707041-34707240	0.0139649	0.0717984	0.0372584	0.650339	1	0.00815248	0.929702	1
rs6060012	chr20:34717316-34717515	0.964501	0.993061	0.193927	0.185963	1	0.246484	0.143895	1
rs6060013	chr20:34720905-34721104	0.663988	0.879999	-0.255163	0.401159	1	0.152472	0.622495	1
rs6060015	chr20:34722153-34722352	0.0118685	0.0638193	-0.00595509	0.957834	1	-0.055191	0.711582	1
rs6060038	chr20:34769812-34770011	0.32305	0.624752	-0.0448882	0.763687	1	0.0626651	0.703617	1
rs6060039	chr20:34770042-34770241	0.356263	0.658568	0.007283	0.946457	1	-0.0644763	0.588442	1
rs6060052	chr20:34794762-34794961	0.573807	0.829314	0.265297	0.334107	1	-0.0925413	0.781439	1
rs6060057	chr20:34804380-34804579	0.743206	0.918045	-0.0206924	0.92718	1	0.0643041	0.715719	1
rs6060064	chr20:34818436-34818635	0.751962	0.921277	0.632608	0.0520382	1	1.07883	0.00308709	0.367883
rs6060068	chr20:34827917-34828116	0.292263	0.590264	0.160209	0.0936224	1	0.0157941	0.886836	1
rs60601382	chr11:9745116-9745315	0.891966	0.971097	0.0205506	0.927725	1	0.297633	0.152355	1
rs6060222	chr20:35094667-35094866	0.375757	0.677442	-0.00948187	0.955716	1	0.130101	0.51488	1
rs6060225	chr20:35098501-35098700	0.000212253	0.00341215	-0.0608785	0.427962	1	-0.0856185	0.370843	1
rs6060230	chr20:35101405-35101604	0.877947	0.967091	0.156174	0.459179	1	-0.161001	0.545485	1
rs6060235	chr20:35103749-35103948	0.00346109	0.025706	0.0913779	0.277387	1	0.0826899	0.406878	1
rs6060236	chr20:35104715-35104914	0.445363	0.738913	0.162506	0.34785	1	0.331295	0.0391676	0.969037
rs6060238	chr20:35106637-35106836	0.509238	0.787642	0.234691	0.271292	1	0.232292	0.322045	1
rs6060239	chr20:35106677-35106876	0.0846028	0.266043	0.0849755	0.706835	1	0.172834	0.441574	1
rs6060240	chr20:35106796-35106995	0.311438	0.612533	-0.114024	0.365894	1	0.248009	0.100605	1
rs6060241	chr20:35108592-35108791	0.229376	0.513613	-0.33157	0.175004	1	-0.200417	0.532787	1
rs6060242	chr20:35110113-35110312	0.24576	0.535102	-0.379137	0.0852364	1	-0.0983022	0.707582	1
rs6060244	chr20:35111532-35111731	0.00486608	0.032868	0.243493	0.236042	1	0.0563344	0.784673	1
rs6060245	chr20:35111722-35111921	0.790195	0.937366	-0.264632	0.246324	1	0.108038	0.645065	1
rs6060246	chr20:35113204-35113403	2.89899e-05	0.000804737	0.065969	0.534352	1	0.0819957	0.464472	1
rs6060257	chr20:35132254-35132453	0.928592	0.98311	-0.0268537	0.739971	1	0.0894365	0.373966	1
rs6060288	chr20:35184340-35184539	0.278337	0.574968	-0.0234899	0.83551	1	0.0212187	0.865887	1
rs60605830	chr7:1909462-1909661	0.0221521	0.100536	0.10374	0.331561	1	0.128473	0.300419	1
rs60632368	chr2:43857245-43857444	0.070661	0.232928	-0.318555	0.0728894	1	-0.140466	0.431736	1
rs60633742	chr2:43854819-43855018	0.00587247	0.0377327	0.0761525	0.608207	1	0.120178	0.37766	1
rs606416	chr18:60184105-60184304	0.00242407	0.0199702	-0.0736297	0.494095	1	0.104263	0.343355	1
rs60643641	chr6:34826867-34827066	0.31736	0.619142	0.160264	0.288952	1	-0.0957588	0.567995	1
rs606452	chr11:75565033-75565232	0.350243	0.652207	-0.132096	0.366546	1	-0.235517	0.17209	1
rs6065265	chr20:40679605-40679804	0.783708	0.935278	0.00173501	0.992031	1	0.0664626	0.732114	1
rs60668987	chr2:43860800-43860999	0.871573	0.964533	-0.164689	0.34537	1	-0.142261	0.549659	1
rs606700	chr10:44254864-44255063	0.62597	0.859724	0.0953577	0.604269	1	0.116012	0.59743	1
rs606725	chr3:136267145-136267344	0.00183629	0.0163889	0.0736478	0.461137	1	-0.0572546	0.627596	1
rs60675007	chr16:82984347-82984546	0.623235	0.858456	0.00562364	0.975955	1	-0.0420113	0.833157	1
rs60685600	chr10:44186043-44186242	0.880926	0.968318	0.0962361	0.554392	1	-0.316642	0.0836415	1
rs60687229	chr21:34229867-34230066	0.994944	0.999098	-0.181448	0.50874	1	-0.0683812	0.720792	1
rs606984	chr11:75569333-75569532	0.0485718	0.178854	0.0201593	0.920667	1	0.432609	0.0565754	1
rs60700834	chr6:160583359-160583558	0.175912	0.434393	-0.0386799	0.753501	1	0.024191	0.849375	1
rs60708905	chr11:100763004-100763203	2.87948e-05	0.000801117	0.105469	0.202175	1	0.0272835	0.784136	1
rs607104	chr18:60224260-60224459	0.806582	0.944345	-0.586001	0.0184887	0.908563	-0.398322	0.33399	1
rs60730309	chr16:75397771-75397970	0.842864	0.95606	-0.0699949	0.820893	1	-0.148143	0.604536	1
rs607363	chr10:44266075-44266274	0.69308	0.895111	0.167163	0.206633	1	0.253051	0.100927	1
rs6073967	chr20:45942481-45942680	0.0115151	0.0624476	0.0114909	0.907594	1	0.0540751	0.662966	1
rs60754257	chr6:34719977-34720176	0.000198334	0.00324736	-0.0892897	0.326589	1	0.107309	0.338903	1
rs607562	chr11:100753707-100753906	0.0323357	0.133367	0.0388418	0.616376	1	0.000339898	0.939445	1
rs607592	chr10:44254667-44254866	0.735081	0.913838	0.131583	0.488508	1	0.244231	0.278677	1
rs607609	chr10:44254661-44254860	0.253664	0.545508	0.128122	0.539045	1	-0.0729624	0.729761	1
rs607760	chr10:44260688-44260887	0.451239	0.743677	-0.0831037	0.448513	1	-0.0129324	0.913831	1
rs60788310	chr2:85564840-85565039	0.00332107	0.0249927	-0.0317022	0.693271	1	-0.0189451	0.821213	1
rs607890	chr11:100788938-100789137	0.609357	0.851175	-0.0477737	0.701272	1	-0.0914979	0.535373	1
rs60796028	chr4:56868370-56868569	0.0947255	0.2884	-0.0592864	0.606401	1	-0.0857346	0.557057	1
rs60797395	chr11:102918175-102918374	0.269154	0.564091	-0.0549363	0.63669	1	0.000614043	0.99597	1
rs6080738	chr20:17565837-17566036	0.141657	0.379134	0.0125494	0.917836	1	0.097525	0.482938	1
rs6080750	chr20:17619007-17619206	0.0640677	0.217201	0.0983118	0.32595	1	-0.0566004	0.613958	1
rs6080751	chr20:17623298-17623497	0.00719134	0.0438971	0.096336	0.281399	1	-0.0210903	0.833623	1
rs60866116	chr20:35138247-35138446	0.0493213	0.180915	0.0508968	0.648614	1	-0.149239	0.25379	1
rs6087618	chr20:34700503-34700702	3.08529e-05	0.000841378	-0.137254	0.0996038	1	-0.0313346	0.733179	1
rs6087619	chr20:34700607-34700806	0.000141716	0.00256236	-0.0535693	0.510606	1	0.153313	0.113271	1
rs6087623	chr20:34729758-34729957	0.325478	0.627149	0.21587	0.0661557	1	0.109175	0.379563	1
rs6087625	chr20:34754574-34754773	0.943448	0.988007	-0.0348642	0.824675	1	-0.23642	0.199898	1
rs6087626	chr20:34759425-34759624	0.0172191	0.0836803	0.0380875	0.767132	1	-0.0578031	0.662289	1
rs6087631	chr20:34815606-34815805	0.388044	0.688772	-0.00877106	0.964462	1	-0.00278916	0.989747	1
rs6087632	chr20:34819801-34820000	0.52048	0.794567	0.0226959	0.912224	1	-0.109699	0.600123	1
rs6087633	chr20:34820234-34820433	0.518291	0.793291	-0.109674	0.400887	1	-0.125132	0.382561	1
rs6087634	chr20:34825906-34826105	0.825035	0.950318	-0.23209	0.14549	1	0.0762685	0.648278	1
rs6087639	chr20:34855963-34856162	0.563029	0.822931	-0.143338	0.183909	1	-0.0666262	0.557328	1
rs6087685	chr20:35189709-35189908	0.313876	0.615158	0.136956	0.431817	1	-0.0921402	0.600578	1
rs608791	chr1:210291193-210291392	4.01755e-05	0.0010246	-0.142456	0.322552	1	-0.175424	0.261311	1
rs6088580	chr20:34697149-34697348	0.000559437	0.00690288	0.135434	0.180175	1	0.182224	0.094067	1
rs6088582	chr20:34698894-34699093	0.0262302	0.114124	0.206341	0.172364	1	0.335904	0.179073	1
rs6088590	chr20:34725662-34725861	0.99111	0.998504	0.00180447	0.989855	1	0.215208	0.167944	1
rs6088595	chr20:34770596-34770795	0.00152426	0.0144044	-0.0400181	0.649457	1	-0.0936888	0.403941	1
rs6088607	chr20:34790830-34791029	0.171805	0.428083	0.176659	0.0622919	1	0.169675	0.156426	1
rs6088615	chr20:34812571-34812770	0.784749	0.935501	-0.402032	0.178084	1	0.465313	0.424867	1
rs6088617	chr20:34820133-34820332	0.0995093	0.298492	-0.0971518	0.351137	1	-0.242198	0.0654837	1
rs6088618	chr20:34821447-34821646	0.179366	0.439619	0.134071	0.240147	1	0.134096	0.348534	1
rs6088620	chr20:34824119-34824318	0.735741	0.914209	-0.0579108	0.712726	1	-0.0141985	0.925301	1
rs6088621	chr20:34830837-34831036	0.137024	0.371372	-0.0797939	0.33502	1	-0.0317435	0.697172	1
rs6088622	chr20:34832074-34832273	0.526125	0.799533	0.0134954	0.93789	1	-0.21956	0.21734	1
rs6088623	chr20:34841781-34841980	0.145334	0.385026	0.0690903	0.812497	1	-0.0571151	0.854659	1
rs6088624	chr20:34848949-34849148	0.0458154	0.171377	-0.0223761	0.785193	1	-0.145344	0.0767665	1
rs6088638	chr20:34882611-34882810	0.193089	0.462298	0.298944	0.108409	1	-0.131142	0.498537	1
rs6088662	chr20:34959730-34959929	0.012375	0.0657626	0.0634064	0.44728	1	-0.0325857	0.730173	1
rs6088667	chr20:34978819-34979018	0.00103873	0.0109014	0.0234407	0.794234	1	-0.0629063	0.543219	1
rs6088678	chr20:35019648-35019847	0.677662	0.887893	0.0774288	0.72684	1	0.118808	0.623786	1
rs6090907	chr20:48793594-48793793	0.0242032	0.107669	0.0104036	0.92176	1	0.00982425	0.941795	1
rs6090908	chr20:48802049-48802248	0.450378	0.743022	0.142816	0.274849	1	-0.0639726	0.707658	1
rs6090921	chr20:48885139-48885338	0.827262	0.950873	-0.0113529	0.948407	1	0.194508	0.325384	1
rs60917185	chr6:34643123-34643322	0.211422	0.489588	0.0300143	0.833424	1	-0.088756	0.599769	1
rs60923278	chr11:32367266-32367465	0.862069	0.961497	-0.079576	0.618748	1	0.153771	0.374148	1
rs6092743	chr20:59125215-59125414	0.00276114	0.0219027	-0.000957426	0.990349	1	0.115461	0.328256	1
rs60929104	chr11:9744897-9745096	0.506715	0.786225	-0.00667267	0.973679	1	-0.046974	0.833333	1
rs60929812	chr17:42607330-42607529	0.494315	0.777461	-0.427315	0.0958282	1	0.0165329	0.969894	1
rs609309	chr11:75576196-75576395	0.00165699	0.01523	-0.0141188	0.854644	1	-0.00570903	0.92448	1
rs6093446	chr20:41152192-41152391	0.20675	0.482956	0.00877132	0.93437	1	-0.0440567	0.644255	1
rs6093462	chr20:41279949-41280148	0.532014	0.80324	-0.0715042	0.546982	1	-0.0823455	0.519974	1
rs6093465	chr20:41289519-41289718	0.898975	0.97335	0.0866306	0.738016	1	0.003448	0.99075	1
rs60937209	chr16:75398692-75398891	0.280227	0.577033	0.101544	0.243318	1	0.0184862	0.855332	1
rs60940064	chr8:68557985-68558184	0.587684	0.838607	-0.51475	0.0528242	1	1.03117	0.000963901	0.174736
rs60950841	chr2:164266979-164267178	0.830652	0.951746	0.346543	0.295295	1	0.180943	0.507586	1
rs6095299	chr20:48798388-48798587	0.00379075	0.0274121	0.102806	0.214205	1	0.170021	0.0352976	0.942803
rs6095300	chr20:48805751-48805950	0.126671	0.35321	-0.0208019	0.831828	1	0.0163204	0.886885	1
rs6095302	chr20:48812928-48813127	3.24986e-05	0.000873761	-0.0326018	0.709456	1	0.0625691	0.50544	1
rs6095323	chr20:48832534-48832733	0.132602	0.363614	0.142058	0.24589	1	0.0620484	0.616624	1
rs6095325	chr20:48836965-48837164	0.747147	0.919752	-0.499047	0.128055	1	-0.357769	0.13908	1
rs6095326	chr20:48843139-48843338	0.316459	0.618277	-0.0331229	0.820526	1	-0.154924	0.307991	1
rs60972755	chr11:116764797-116764996	0.936919	0.986128	0.176575	0.568806	1	-0.3703	0.262717	1
rs60975118	chr5:128535461-128535660	0.775504	0.93157	0.0358972	0.828854	1	0.187209	0.273666	1
rs6100338	chr20:59099530-59099729	0.529025	0.801246	-0.0452463	0.83728	1	0.257894	0.285651	1
rs6100340	chr20:59109457-59109656	0.691614	0.894476	-0.000768155	0.984923	1	0.0239937	0.831497	1
rs6100341	chr20:59113113-59113312	0.00926077	0.0533005	0.0297271	0.702806	1	-0.00446019	0.920748	1
rs6100342	chr20:59124106-59124305	1.01948e-05	0.000384541	-0.0787543	0.34977	1	0.0256564	0.791332	1
rs6100343	chr20:59125057-59125256	0.944551	0.988243	0.156345	0.137441	1	0.128257	0.24424	1
rs6100344	chr20:59125223-59125422	0.000365164	0.00506834	0.109704	0.29577	1	-0.13329	0.213688	1
rs61009187	chr15:78882412-78882611	0.635328	0.865318	-0.160807	0.384752	1	-0.470787	0.0192045	0.781647
rs610115	chr2:45650422-45650621	0.749214	0.920475	-0.126992	0.178678	1	-0.110288	0.292476	1
rs6102309	chr20:41227340-41227539	0.763111	0.926203	-0.0335865	0.866132	1	0.045203	0.822884	1
rs6102322	chr20:41244028-41244227	0.982207	0.996681	0.195948	0.0957042	1	0.0386917	0.758188	1
rs6102343	chr20:41295539-41295738	0.164527	0.416723	0.078494	0.506731	1	-0.0312498	0.830068	1
rs6102352	chr20:41320537-41320736	0.720829	0.90811	-0.151299	0.341838	1	0.156919	0.316776	1
rs61037750	chr11:43659722-43659921	0.94304	0.987992	0.295939	0.287885	1	-0.027077	0.937497	1
rs61043060	chr15:78827835-78828034	0.280861	0.577781	-0.0269078	0.744762	1	-0.0769939	0.426746	1
rs6104410	chr20:45978862-45979061	0.181873	0.443151	0.283693	0.156917	1	-0.146877	0.550911	1
rs61059316	chr11:9746041-9746240	0.00346148	0.025706	0.0218267	0.823468	1	0.135724	0.212739	1
rs610593	chr9:13706874-13707073	0.910494	0.977873	-0.191963	0.406872	1	-0.198197	0.459479	1
rs61067409	chr18:59289774-59289973	0.652188	0.874085	0.0362839	0.853139	1	0.21225	0.349751	1
rs610700	chr15:64580238-64580437	0.890163	0.970395	0.0821069	0.525146	1	-0.0867574	0.49572	1
rs61075980	chr4:147453515-147453714	0.817926	0.947693	0.0477098	0.861472	1	0.183585	0.376825	1
rs610860	chr3:136333874-136334073	0.000600779	0.00724706	-0.0197803	0.853129	1	0.104402	0.36602	1
rs61096248	chr9:107746576-107746775	1.39815e-05	0.000471958	0.0175052	0.833426	1	-0.0275242	0.771033	1
rs611095	chr3:172372538-172372737	0.965957	0.993282	-0.178298	0.238659	1	-0.0508672	0.763881	1
rs61117068	chr15:64667335-64667534	0.927117	0.982672	-0.0444146	0.709889	1	-0.0355361	0.796556	1
rs61124401	chr3:157123030-157123229	0.0397097	0.154631	-0.0185233	0.899141	1	-0.0585474	0.708863	1
rs611428	chr18:60175552-60175751	0.490721	0.774452	0.0570989	0.709972	1	-0.0368605	0.832423	1
rs61145568	chr2:43854187-43854386	2.98733e-06	0.000155247	0.00292422	0.970376	1	-0.0650378	0.509038	1
rs61150868	chr9:107754109-107754308	0.0809868	0.257382	-0.00758147	0.944066	1	-0.0890081	0.502675	1
rs61173406	chr17:46999755-46999954	0.812398	0.946316	0.276717	0.0698371	1	-0.0211806	0.91085	1
rs61178969	chr7:1862017-1862216	0.0140219	0.0719464	0.0928354	0.232542	1	0.0841731	0.354588	1
rs61183568	chr4:76331776-76331975	0.535837	0.805913	-0.0968501	0.610981	1	-0.0175791	0.933847	1
rs61190530	chr4:145846393-145846592	0.333766	0.636294	-0.084247	0.51597	1	0.149413	0.350879	1
rs611917	chr1:109272530-109272729	0.000558666	0.0068968	0.0117834	0.910924	1	-0.050148	0.65005	1
rs61194703	chr19:11081417-11081616	0.287913	0.585543	-0.171652	0.0574138	1	-0.0509649	0.627129	1
rs6119510	chr20:34699878-34700077	0.0508802	0.185045	-0.00827609	0.916299	1	-0.0679222	0.452763	1
rs6119512	chr20:34719000-34719199	0.0613441	0.210822	-0.269297	0.315337	1	-0.106595	0.690017	1
rs6119516	chr20:34740120-34740319	0.777066	0.932552	-0.0453547	0.668722	1	-0.0350767	0.776007	1
rs6119522	chr20:34778578-34778777	0.0886764	0.275395	-0.18755	0.206976	1	-0.0470206	0.775213	1
rs6119524	chr20:34785910-34786109	0.861421	0.961361	-0.109222	0.490399	1	-0.0570068	0.76489	1
rs6119529	chr20:34813156-34813355	0.879974	0.967905	0.356689	0.081653	1	-0.104833	0.583345	1
rs6119530	chr20:34816027-34816226	0.11003	0.319908	-0.252894	0.12037	1	0.0574917	0.755781	1
rs6119534	chr20:34853354-34853553	0.0915421	0.281663	-0.223508	0.124644	1	0.0373144	0.813766	1
rs6119535	chr20:34854235-34854434	0.8225	0.949206	-0.160564	0.169131	1	0.0358785	0.778267	1
rs6119536	chr20:34862138-34862337	0.000116862	0.00223691	-0.00512699	0.97484	1	-0.164661	0.402733	1
rs6119548	chr20:34964709-34964908	0.17583	0.434301	0.0823621	0.536734	1	-0.0810686	0.519543	1
rs6119560	chr20:35019074-35019273	0.0124279	0.0658721	0.0608531	0.579153	1	0.0490974	0.676031	1
rs6120705	chr20:34725836-34726035	0.43582	0.730957	-0.109947	0.579252	1	-0.259452	0.295786	1
rs6120708	chr20:34747622-34747821	0.333636	0.636143	-0.155839	0.320695	1	-0.134457	0.441336	1
rs6120723	chr20:34776752-34776951	0.940682	0.987848	-0.102342	0.481543	1	0.180321	0.273878	1
rs6120724	chr20:34778567-34778766	0.339898	0.641635	-0.0756457	0.475126	1	0.177618	0.1436	1
rs6120727	chr20:34786199-34786398	0.603943	0.848665	0.0793594	0.578635	1	0.193586	0.222338	1
rs6120730	chr20:34797199-34797398	0.0327884	0.134654	-0.062801	0.5277	1	0.0633722	0.578113	1
rs6120736	chr20:34804959-34805158	0.0218188	0.0994764	0.0231499	0.869702	1	-0.0278927	0.860035	1
rs6120738	chr20:34815114-34815313	0.340631	0.642234	-0.00289302	0.98251	1	-0.212084	0.174028	1
rs6120739	chr20:34817324-34817523	0.545679	0.812221	0.144311	0.625101	1	-0.340823	0.103594	1
rs6120742	chr20:34847924-34848123	0.101026	0.301655	0.00204851	0.98862	1	-0.114059	0.491764	1
rs6120747	chr20:34861866-34862065	0.219878	0.501462	-0.0436009	0.659004	1	0.0742337	0.482983	1
rs6120748	chr20:34870381-34870580	0.00226627	0.0190114	0.0470268	0.64454	1	0.0406921	0.731664	1
rs6120750	chr20:34877386-34877585	0.686887	0.892242	-0.0795961	0.508079	1	-0.131255	0.345226	1
rs6120772	chr20:34966858-34967057	0.91928	0.980342	-0.0866986	0.515648	1	0.209409	0.142763	1
rs6120775	chr20:34969661-34969860	0.0134508	0.0699314	0.0459299	0.596437	1	0.0492911	0.60149	1
rs6120777	chr20:34972269-34972468	0.0330279	0.135394	0.0310589	0.673774	1	-0.0158551	0.852424	1
rs6120788	chr20:34995813-34996012	0.00671409	0.041661	-0.0194326	0.824839	1	-0.00960021	0.916076	1
rs6120790	chr20:35011187-35011386	0.216329	0.496219	0.0536785	0.678178	1	0.0448559	0.746785	1
rs6120793	chr20:35016504-35016703	0.367869	0.669685	0.172572	0.582372	1	-0.0863802	0.723165	1
rs6120797	chr20:35018099-35018298	0.787602	0.93633	-0.199155	0.0758257	1	-0.292562	0.00577199	0.509606
rs6120843	chr20:35131090-35131289	0.000759525	0.00864192	-0.091044	0.320237	1	-0.0688093	0.495786	1
rs6120844	chr20:35132337-35132536	0.834123	0.953232	-0.15254	0.184029	1	-0.00480359	0.96366	1
rs612090	chr11:100780089-100780288	0.788429	0.936705	0.612563	0.0181077	0.897493	0.586314	0.0939043	1
rs61226753	chr2:43841737-43841936	0.00711066	0.0435979	0.0216019	0.823706	1	0.00612931	0.950721	1
rs6124312	chr20:41085890-41086089	0.162771	0.414306	0.221811	0.042077	1	0.133697	0.344952	1
rs6124325	chr20:41187645-41187844	0.224141	0.506823	0.393789	0.050727	1	0.259709	0.256114	1
rs6124328	chr20:41198188-41198387	0.00129902	0.0128754	0.145721	0.0694302	1	0.149281	0.133822	1
rs6124329	chr20:41199924-41200123	0.00463142	0.0316975	0.0394706	0.726087	1	0.0607467	0.645936	1
rs6124331	chr20:41220923-41221122	0.810854	0.945895	-0.0443243	0.674224	1	0.0229604	0.857054	1
rs6124332	chr20:41234799-41234998	0.151413	0.396176	-0.0209878	0.830831	1	0.00100879	0.990865	1
rs6124334	chr20:41255731-41255930	0.0132789	0.0692554	-0.104595	0.466093	1	-0.251392	0.074403	1
rs6124339	chr20:41311264-41311463	0.601954	0.847735	-0.180091	0.367239	1	0.125808	0.600832	1
rs6124342	chr20:41368031-41368230	0.0106877	0.0592338	-0.0118037	0.90349	1	-0.00381339	0.96679	1
rs61249159	chr22:24291250-24291449	0.0678948	0.226368	-0.0677821	0.687118	1	0.0633432	0.74443	1
rs61249738	chr11:5681902-5682101	0.032523	0.133989	0.056469	0.479792	1	-0.0921911	0.310743	1
rs612564	chr13:28489406-28489605	0.000691456	0.00805097	0.0200303	0.841966	1	-0.107478	0.391043	1
rs61277100	chr10:103883494-103883693	0.638396	0.866611	0.373218	0.0712731	1	0.350441	0.118709	1
rs61284089	chr11:9744712-9744911	0.742507	0.917715	-0.306637	0.0825111	1	-0.126129	0.472323	1
rs61290144	chr9:110378439-110378638	0.0350896	0.141345	-0.0889575	0.540202	1	-0.162805	0.335076	1
rs61290794	chr8:18410390-18410589	0.438247	0.733286	0.0454717	0.835814	1	0.385222	0.14102	1
rs61297319	chr5:9555688-9555887	0.810903	0.945898	-0.0938223	0.711839	1	-0.161418	0.634355	1
rs6129739	chr20:41047699-41047898	0.318354	0.620464	-0.119785	0.224158	1	-0.010216	0.933409	1
rs6129742	chr20:41054237-41054436	0.0016436	0.0151349	-0.0250988	0.76537	1	0.0319394	0.74269	1
rs6129744	chr20:41056115-41056314	0.718076	0.906913	-0.0142116	0.922976	1	-0.183104	0.293924	1
rs6129758	chr20:41115181-41115380	0.0873267	0.272295	0.0949134	0.599984	1	-0.251534	0.198507	1
rs6129760	chr20:41117663-41117862	0.29551	0.594394	0.147076	0.232683	1	0.10972	0.497474	1
rs6129765	chr20:41186772-41186971	0.998731	0.999887	-0.103424	0.701085	1	-0.218142	0.366658	1
rs6129766	chr20:41193158-41193357	0.729832	0.911942	0.0236034	0.897409	1	0.344701	0.110817	1
rs6129767	chr20:41193592-41193791	0.00426074	0.0299545	0.0168331	0.884501	1	0.00834942	0.952374	1
rs6129773	chr20:41230748-41230947	0.110115	0.320065	0.232858	0.162113	1	0.00529655	0.977695	1
rs6129774	chr20:41233731-41233930	0.000897292	0.00978573	0.0658397	0.592736	1	0.0140979	0.923633	1
rs6129779	chr20:41247827-41248026	0.0507813	0.184855	-0.375593	9.25188e-05	0.0314146	-0.25775	0.00979516	0.628997
rs6129781	chr20:41255063-41255262	0.390932	0.691065	0.465853	0.201491	1	0.0649797	0.822079	1
rs6129784	chr20:41256789-41256988	0.154625	0.401614	-0.122704	0.419024	1	-0.191551	0.329534	1
rs6129789	chr20:41262264-41262463	0.246856	0.536653	0.13601	0.136007	1	0.149124	0.139336	1
rs6129798	chr20:41281842-41282041	0.00247438	0.0202591	0.0170248	0.898379	1	-0.123989	0.383545	1
rs6129803	chr20:41294803-41295002	3.86625e-07	3.77325e-05	0.0651766	0.458035	1	0.000812357	0.990597	1
rs6129816	chr20:41335980-41336179	0.211662	0.489953	0.0373559	0.667835	1	0.0354114	0.722728	1
rs6129817	chr20:41336382-41336581	0.00175744	0.0158361	-0.0142829	0.902773	1	0.104983	0.424091	1
rs6129818	chr20:41336395-41336594	0.144212	0.383312	0.0524095	0.676852	1	0.0466191	0.699378	1
rs61319091	chr17:60928988-60929187	0.672661	0.885251	0.102846	0.621319	1	0.0259366	0.915616	1
rs61319584	chr17:61094480-61094679	0.518523	0.793465	-0.01561	0.896852	1	0.0228547	0.859811	1
rs61330621	chr17:47036507-47036706	0.480004	0.766429	-0.160024	0.464671	1	0.151686	0.505008	1
rs61344287	chr3:153893711-153893910	0.357908	0.660083	-0.14315	0.586766	1	-0.122047	0.649802	1
rs61352607	chr12:57445290-57445489	0.575703	0.830151	0.290487	0.310807	1	0.143217	0.716704	1
rs613534	chr9:133267607-133267806	6.92368e-06	0.000297184	0.0227423	0.825048	1	0.0644362	0.548517	1
rs6136147	chr20:17609928-17610127	0.00140778	0.0136052	0.0174703	0.858013	1	-0.0089587	0.932935	1
rs6136148	chr20:17611180-17611379	0.991088	0.998504	0.0866942	0.384699	1	0.118377	0.330677	1
rs6136149	chr20:17613285-17613484	0.000572261	0.00701225	0.114966	0.152009	1	0.120559	0.233597	1
rs613855	chr1:55052088-55052287	0.930399	0.98356	-0.0996611	0.386024	1	0.310091	0.0305648	0.911503
rs61409925	chr7:1931490-1931689	6.27461e-05	0.0014266	-0.012869	0.851432	1	-0.160108	0.0711831	1
rs6141509	chr20:34731484-34731683	0.105621	0.311215	0.20156	0.49466	1	-0.293899	0.351792	1
rs6141513	chr20:34786499-34786698	0.657724	0.876548	0.10953	0.564706	1	0.0114165	0.950651	1
rs6141514	chr20:34789662-34789861	0.895897	0.972111	0.00635746	0.978018	1	-0.0423365	0.87248	1
rs614167	chr1:210252450-210252649	0.593845	0.842586	-0.0172014	0.941598	1	0.0218382	0.935671	1
rs61417277	chr16:82985578-82985777	4.09646e-07	3.90566e-05	0.0380679	0.703445	1	-0.0323719	0.771831	1
rs6142206	chr20:34624151-34624350	0.555631	0.81849	0.229821	0.171431	1	0.0704374	0.671337	1
rs614281	chr2:45639217-45639416	0.0372877	0.147698	-0.094609	0.287109	1	-0.0372139	0.710151	1
rs61430233	chr5:75486200-75486399	0.220737	0.502418	-0.255101	0.361042	1	-0.374876	0.215301	1
rs61431557	chr6:34749701-34749900	0.0302134	0.126792	-0.0018148	0.985647	1	-0.00838412	0.955098	1
rs61450169	chr14:58246042-58246241	0.772219	0.930814	0.114212	0.46369	1	0.275171	0.092921	1
rs61459202	chr19:41327543-41327742	0.811249	0.946044	-0.14767	0.405232	1	0.00426171	0.982352	1
rs614604	chr11:75570064-75570263	0.00309885	0.0237894	0.0383312	0.741099	1	-0.119196	0.339446	1
rs614615	chr11:100799094-100799293	0.59956	0.846625	-0.0644404	0.676015	1	-0.0355097	0.853393	1
rs61469200	chr7:20267947-20268146	0.0677914	0.226114	0.0272525	0.786217	1	0.0714093	0.536366	1
rs61469272	chr11:9745972-9746171	0.00721641	0.0440285	-0.0396584	0.602037	1	0.114855	0.195434	1
rs61472500	chr11:100691713-100691912	0.16334	0.415138	-0.0299818	0.7853	1	-0.0641606	0.557104	1
rs61477430	chr15:78839263-78839462	0.00920778	0.0530818	-0.0602956	0.567891	1	0.0128427	0.913814	1
rs614820	chr13:28488886-28489085	0.381789	0.683729	-0.114033	0.286168	1	-0.31439	0.00484882	0.465844
rs61492950	chr2:43857855-43858054	0.324944	0.626596	-0.113977	0.630287	1	-0.214723	0.400579	1
rs61502045	chr16:82985981-82986180	0.407224	0.70533	-0.0378052	0.84022	1	-0.177323	0.299047	1
rs61504829	chr15:78932005-78932204	0.0326303	0.134175	-0.0189642	0.834059	1	0.128908	0.218661	1
rs61510938	chr17:75886511-75886710	0.73118	0.912558	-0.162925	0.278816	1	0.166407	0.31976	1
rs61516512	chr15:90884833-90885032	0.0607494	0.209446	-0.0734996	0.326897	1	-0.0669599	0.420349	1
rs61527302	chr9:133250507-133250706	0.689077	0.893105	-0.194431	0.341997	1	-0.431305	0.0398489	0.975059
rs61532586	chr2:43860401-43860600	0.486846	0.771266	0.0384141	0.824185	1	0.124857	0.489448	1
rs61532871	chr8:18340518-18340717	0.637311	0.866367	-0.304424	0.351142	1	-0.878458	0.0267049	0.881381
rs61540138	chr4:147423884-147424083	0.835698	0.954175	0.184354	0.292087	1	-0.238745	0.149778	1
rs61587964	chr12:123902939-123903138	0.0392026	0.153293	0.026294	0.781991	1	0.120166	0.289575	1
rs615896	chr11:75564156-75564355	0.0659298	0.221949	0.110339	0.225596	1	-0.022109	0.81334	1
rs61617731	chr6:22526755-22526954	0.763893	0.92643	0.32199	0.18873	1	0.680673	0.0648913	1
rs61621482	chr11:100699229-100699428	0.931842	0.984295	0.00618418	0.979185	1	0.0413628	0.910168	1
rs6162	chr10:102837124-102837323	0.269787	0.564797	0.0249241	0.826424	1	-0.0560803	0.605902	1
rs616381	chr2:45664469-45664668	0.308919	0.609406	0.0395496	0.802004	1	0.119178	0.533524	1
rs6163	chr10:102837067-102837266	0.678226	0.888143	0.164819	0.11222	1	-0.0952406	0.392658	1
rs61646450	chr7:20268270-20268469	0.570784	0.827623	-0.102204	0.458612	1	-0.0339249	0.835165	1
rs61655692	chr4:155455221-155455420	0.363119	0.665387	-0.0241969	0.878847	1	0.0288441	0.880454	1
rs61671578	chr19:17719868-17720067	0.0536204	0.191927	0.106127	0.572427	1	0.166846	0.411848	1
rs616723	chr2:45664494-45664693	0.00607612	0.0386604	0.0596076	0.572886	1	-0.00345549	0.974682	1
rs61679753	chr19:44897390-44897589	0.0552784	0.195897	-0.025794	0.743729	1	0.0465927	0.604284	1
rs617019	chr10:44241698-44241897	0.301502	0.601016	0.0267517	0.803477	1	0.114795	0.348106	1
rs617035	chr10:44248220-44248419	0.423566	0.720199	0.00203765	0.992643	1	-0.164005	0.409483	1
rs61710790	chr2:43857251-43857450	0.164372	0.416599	-0.0230923	0.9	1	-0.0168197	0.934081	1
rs617314	chr2:21045247-21045446	0.0022726	0.019058	-0.119622	0.394246	1	0.0390998	0.791861	1
rs61736007	chr12:57224736-57224935	0.0416176	0.160195	0.0661289	0.448428	1	0.0894479	0.361835	1
rs61740884	chr7:45084278-45084477	0.501002	0.782969	0.12159	0.217042	1	-0.0260627	0.830643	1
rs61742849	chr1:113683421-113683620	0.442239	0.736315	-0.109942	0.619451	1	-0.0171424	0.931145	1
rs61743168	chr10:103175540-103175739	0.000304493	0.00445983	0.0993929	0.278794	1	-0.0879976	0.360969	1
rs61743785	chr20:59192572-59192771	0.00938525	0.0538294	-0.0444088	0.654944	1	-0.116474	0.299789	1
rs61744384	chr11:65619807-65620006	0.0946965	0.288347	0.00330275	0.968888	1	0.0040317	0.970336	1
rs61746299	chr1:151801275-151801474	0.0140828	0.072113	0.0193496	0.799173	1	-0.0830641	0.365416	1
rs617481	chr10:44241596-44241795	0.684319	0.891074	0.187574	0.250798	1	-0.0511929	0.785518	1
rs617542	chr10:44248088-44248287	0.717834	0.906823	0.0189064	0.8561	1	0.0795633	0.554613	1
rs61760236	chr3:49302300-49302499	0.262461	0.555907	-0.106899	0.30164	1	-0.137847	0.253168	1
rs61762079	chr1:2314974-2315173	0.860927	0.961258	0.126809	0.41933	1	0.195766	0.221265	1
rs61762481	chr12:124810382-124810581	4.47783e-05	0.00111121	0.0972196	0.300872	1	0.0303118	0.758118	1
rs61772594	chr1:56517516-56517715	0.886476	0.96985	0.311366	0.0975189	1	0.178565	0.337172	1
rs61774569	chr1:56409797-56409996	0.738677	0.915278	-0.347238	0.211444	1	-0.049808	0.84452	1
rs61774571	chr1:56418057-56418256	0.986486	0.99764	-0.085834	0.53767	1	0.218441	0.158704	1
rs61774572	chr1:56419234-56419433	0.613887	0.854265	0.263509	0.386337	1	1.60271	0.00759893	0.570772
rs61776678	chr1:37911249-37911448	0.889823	0.970395	0.0555001	0.527468	1	-0.0142469	0.880015	1
rs61776719	chr1:37995547-37995746	0.796357	0.940198	-0.0750695	0.783588	1	0.252714	0.207706	1
rs61789561	chr3:136198685-136198884	0.00419972	0.0296516	-0.0667702	0.630384	1	0.0339359	0.805876	1
rs61789562	chr3:136207842-136208041	0.433194	0.729116	-0.152958	0.21372	1	-0.258331	0.0433619	0.993963
rs61789601	chr3:136236037-136236236	0.662429	0.879017	-0.0942112	0.466132	1	0.00599758	0.965953	1
rs61789642	chr3:136390754-136390953	0.769952	0.929817	-0.104699	0.573616	1	0.187131	0.347892	1
rs61789643	chr3:136390810-136391009	0.0198268	0.0928382	0.0101019	0.928502	1	0.200317	0.188924	1
rs61789645	chr3:136424898-136425097	2.6296e-07	2.8843e-05	-0.123455	0.117774	1	-0.0478483	0.601288	1
rs61789646	chr3:136427419-136427618	0.29432	0.593001	-0.75948	0.115787	1	-0.0581417	0.880509	1
rs61789652	chr3:136464099-136464298	0.582732	0.835281	0.295376	0.00669557	0.569377	0.197688	0.110308	1
rs61790899	chr3:153924235-153924434	0.923502	0.98155	0.0951504	0.511462	1	-0.0572903	0.685529	1
rs61790900	chr3:153924837-153925036	0.63994	0.867699	-0.0468231	0.900803	1	0.0293132	0.942079	1
rs61790904	chr3:153933849-153934048	0.670605	0.883859	-0.0989524	0.549032	1	0.00480353	0.982502	1
rs61790905	chr3:153935143-153935342	0.534883	0.805394	-0.104307	0.616633	1	0.0699975	0.756071	1
rs61790906	chr3:153936064-153936263	0.458655	0.749438	-0.25941	0.244746	1	0.0732945	0.738448	1
rs61790910	chr3:153943098-153943297	0.609171	0.851175	-0.0635077	0.635669	1	0.0698275	0.674538	1
rs61790911	chr3:153943929-153944128	0.805722	0.944039	0.0307261	0.947663	1	0.762473	0.225043	1
rs61790953	chr3:153944276-153944475	0.395323	0.695446	-0.0261503	0.881477	1	-0.00192482	0.990668	1
rs61790955	chr3:153947657-153947856	0.120918	0.341595	-0.000245236	1	1	-0.160949	0.288072	1
rs61790956	chr3:153948141-153948340	0.547978	0.81385	0.38353	0.183922	1	2.16054	0.0147249	0.71426
rs61790957	chr3:153949358-153949557	0.831645	0.952129	-0.500517	0.102738	1	-0.447795	0.142862	1
rs61790958	chr3:153953183-153953382	0.841272	0.955611	-0.810478	0.0115774	0.728348	0.324147	0.405188	1
rs61790959	chr3:153954052-153954251	0.206012	0.482096	0.116276	0.602373	1	0.479281	0.0491207	1
rs61791493	chr3:154025684-154025883	0.117594	0.335292	0.214579	0.400568	1	0.0300639	0.931121	1
rs61791504	chr3:154027648-154027847	0.937814	0.986417	-0.605659	0.373533	1	-0.290084	0.152487	1
rs61791507	chr3:154030997-154031196	0.405571	0.703892	0.148798	0.535968	1	0.171725	0.413847	1
rs61791508	chr3:154032927-154033126	0.335184	0.637767	0.225402	0.24094	1	0.180896	0.430529	1
rs61791509	chr3:154035289-154035488	0.853878	0.959301	0.0846704	0.565954	1	0.0257179	0.876248	1
rs61791510	chr3:154036777-154036976	0.490379	0.774256	0.289896	0.431815	1	-0.431712	0.155781	1
rs61791540	chr3:154039152-154039351	0.354892	0.656966	0.0160894	0.885421	1	-0.0670816	0.606234	1
rs61791541	chr3:154040266-154040465	0.951438	0.98954	0.120121	0.478563	1	-0.390317	0.0850772	1
rs61791543	chr3:154048908-154049107	0.870282	0.964252	-0.0637073	0.726702	1	0.0264107	0.904413	1
rs61791544	chr3:154049615-154049814	0.0396203	0.154426	-0.0113465	0.948336	1	-0.0361975	0.846283	1
rs61791545	chr3:154050999-154051198	0.685118	0.891329	0.262898	0.429171	1	0.232685	0.558818	1
rs61791721	chr3:136085608-136085807	0.949222	0.989125	0.00550526	0.976633	1	0.153928	0.477954	1
rs61791757	chr3:136186383-136186582	0.260447	0.553756	-0.0163541	0.864884	1	0.0469108	0.677228	1
rs61792260	chr3:153954156-153954355	0.0982206	0.296059	-0.165478	0.209643	1	-0.103674	0.528377	1
rs61792261	chr3:153954547-153954746	0.537871	0.807344	-0.00765629	0.968752	1	0.133875	0.57546	1
rs61792262	chr3:153954614-153954813	0.155913	0.403775	-0.249048	0.447008	1	0.497213	0.11798	1
rs61792263	chr3:153955264-153955463	0.852528	0.958992	0.232358	0.375467	1	-0.0625873	0.770097	1
rs61792265	chr3:153956922-153957121	0.632819	0.864294	0.082038	0.668927	1	-0.423369	0.0601288	1
rs61792267	chr3:153959091-153959290	0.744943	0.918543	-0.103937	0.472025	1	-0.212495	0.291744	1
rs61792268	chr3:153960360-153960559	0.885837	0.969729	-0.125216	0.409067	1	-0.266414	0.136476	1
rs61792269	chr3:153960744-153960943	0.38461	0.685795	-0.374542	0.0899412	1	-0.373775	0.0764243	1
rs61792270	chr3:153960759-153960958	0.452797	0.744421	0.0101077	0.949197	1	-0.105548	0.562017	1
rs61792271	chr3:153961610-153961809	0.00224417	0.0189241	-0.206051	0.0617223	1	-0.0478785	0.6898	1
rs61792272	chr3:153961816-153962015	0.177185	0.436475	-0.134673	0.436472	1	0.074073	0.730719	1
rs61792303	chr3:153963209-153963408	0.452712	0.744403	0.231516	0.342791	1	-0.148095	0.558689	1
rs61792305	chr3:153968842-153969041	0.986487	0.99764	-0.45912	0.0559237	1	0.199297	0.57662	1
rs61792306	chr3:153968843-153969042	0.236441	0.522941	-0.441511	0.261193	1	0.19217	0.668755	1
rs61792307	chr3:153969088-153969287	0.160854	0.411186	-0.0300209	0.862604	1	0.138013	0.410896	1
rs61792309	chr3:153970148-153970347	0.416926	0.714151	-0.141975	0.189411	1	0.0211736	0.864191	1
rs61792310	chr3:153973334-153973533	0.396923	0.696543	-0.132774	0.614317	1	0.238535	0.403636	1
rs61792312	chr3:153975555-153975754	0.0880994	0.274125	-0.242149	0.0816674	1	-0.0530095	0.738382	1
rs61792313	chr3:153975727-153975926	0.015318	0.0766952	-0.00821012	0.939213	1	0.0170997	0.888503	1
rs61792314	chr3:153975766-153975965	0.571251	0.827774	0.117016	0.410297	1	0.05399	0.726818	1
rs61792315	chr3:153976285-153976484	0.487445	0.771749	0.0863492	0.774792	1	0.106658	0.781611	1
rs61792318	chr3:153978510-153978709	0.241481	0.52963	0.0518372	0.648184	1	-0.0207381	0.868128	1
rs61792342	chr3:153981764-153981963	0.54883	0.814277	-0.0951133	0.66751	1	0.321783	0.200302	1
rs61792349	chr3:153992262-153992461	0.0332348	0.135924	0.0889742	0.44716	1	-0.0699129	0.588022	1
rs61792350	chr3:153995070-153995269	0.956308	0.990865	-0.248877	0.127052	1	-0.248512	0.167341	1
rs61792354	chr3:154000020-154000219	0.254302	0.546028	0.151268	0.357836	1	0.0801992	0.651979	1
rs61793488	chr3:154012662-154012861	0.0750269	0.243276	-0.0419634	0.635732	1	0.0602422	0.513939	1
rs61793489	chr3:154013267-154013466	0.153075	0.398957	-0.08051	0.639613	1	-0.12236	0.547693	1
rs61794038	chr3:153881331-153881530	0.00378074	0.0273637	-0.0449217	0.824528	1	-0.18387	0.349637	1
rs61797068	chr1:115359793-115359992	0.000529661	0.00664799	0.109304	0.324633	1	-0.0594009	0.673893	1
rs617988	chr19:45783842-45784041	0.992457	0.998504	-0.0383339	0.800736	1	0.15683	0.354619	1
rs61803315	chr1:169132885-169133084	0.677605	0.887893	-0.129492	0.3435	1	-0.130391	0.377028	1
rs61803316	chr1:169132975-169133174	0.974682	0.995077	-0.153522	0.439767	1	0.0561327	0.77129	1
rs61806190	chr1:169171259-169171458	0.253283	0.544972	0.18016	0.176028	1	0.103265	0.466076	1
rs61806208	chr1:169177233-169177432	0.614421	0.854324	-0.196862	0.230259	1	0.069711	0.690334	1
rs61806244	chr1:169225817-169226016	0.407538	0.705676	0.0237075	0.918031	1	-0.271229	0.399005	1
rs61806987	chr1:169345495-169345694	0.114218	0.328315	0.0556343	0.669818	1	0.13754	0.324687	1
rs61806989	chr1:169356473-169356672	0.367466	0.669475	-0.379386	0.175186	1	0.280829	0.222708	1
rs61807017	chr1:169400812-169401011	2.56078e-06	0.000139192	0.0522348	0.552641	1	-0.0657673	0.533389	1
rs61808870	chr1:169243563-169243762	0.063563	0.215933	0.0319177	0.838857	1	0.177062	0.287737	1
rs61808940	chr1:169301682-169301881	0.883786	0.969275	-0.32103	0.400829	1	-0.00850805	0.977951	1
rs61815078	chr1:151751206-151751405	0.000933597	0.0100753	-0.235893	0.00283248	0.36567	-0.0253257	0.784506	1
rs61824334	chr1:222737560-222737759	0.000747407	0.00854194	-0.207159	0.0613522	1	-0.235817	0.0374665	0.954369
rs61825137	chr1:200689167-200689366	0.82233	0.94918	-1.08724	0.013355	0.773818	0.898877	0.069119	1
rs61825138	chr1:200689175-200689374	0.80754	0.944494	-0.0464647	0.857987	1	-0.215886	0.586688	1
rs61825253	chr1:222757334-222757533	0.0062235	0.0394261	-0.0316398	0.727411	1	-0.042121	0.684768	1
rs61825254	chr1:222762037-222762236	0.000205519	0.00332763	-0.061088	0.656536	1	0.0549765	0.738696	1
rs61825255	chr1:222762343-222762542	0.0808547	0.257208	-0.148572	0.44281	1	0.0833137	0.677217	1
rs61825256	chr1:222762362-222762561	0.24153	0.529649	-0.0141278	0.921696	1	0.102813	0.55567	1
rs61825258	chr1:222762912-222763111	0.0211105	0.0971427	-0.0874035	0.35184	1	-0.00866654	0.930374	1
rs61825259	chr1:222763327-222763526	0.642437	0.868854	0.0675711	0.746523	1	0.142994	0.488046	1
rs61827168	chr1:222634038-222634237	2.26301e-05	0.000682453	-0.0371483	0.732437	1	0.0449215	0.685817	1
rs61841115	chr10:30043996-30044195	1.66268e-07	2.08812e-05	-0.0990082	0.330774	1	0.0682341	0.552049	1
rs61848342	chr10:12261714-12261913	0.0200365	0.0935378	0.190204	0.0529474	1	0.224398	0.0533448	1
rs61853098	chr10:89234042-89234241	0.00516125	0.0344548	0.161802	0.13979	1	-0.0510672	0.68139	1
rs61855739	chr10:44184055-44184254	0.000193549	0.00319647	0.0694862	0.55074	1	-0.232716	0.0511509	1
rs61855740	chr10:44184262-44184461	0.771167	0.930257	0.156924	0.43198	1	0.132628	0.513248	1
rs61855743	chr10:44186181-44186380	0.983279	0.996912	-0.124088	0.374653	1	-0.0202833	0.904934	1
rs61855758	chr10:44189306-44189505	0.16398	0.416017	-0.148713	0.232169	1	-0.103074	0.377071	1
rs61857460	chr10:44193329-44193528	0.347983	0.649608	-0.127787	0.311059	1	0.0480159	0.710942	1
rs61857479	chr10:44209968-44210167	0.233358	0.518389	0.318652	0.000506861	0.119256	0.12765	0.164689	1
rs61857482	chr10:44221357-44221556	0.528197	0.800972	-0.47318	0.187418	1	0.36296	0.164802	1
rs61861112	chr10:103836465-103836664	0.118512	0.337097	0.014149	0.909354	1	-0.0493622	0.719133	1
rs61861114	chr10:103840810-103841009	0.320751	0.62281	-0.21589	0.0826346	1	-0.0341714	0.825605	1
rs61861137	chr10:103853525-103853724	0.0219699	0.0999654	-0.0651297	0.449484	1	0.0727919	0.454786	1
rs61861138	chr10:103853559-103853758	0.0210552	0.0969422	0.0665958	0.412378	1	0.0768503	0.426029	1
rs61861151	chr10:103876746-103876945	0.772671	0.930814	0.0922675	0.278061	1	-0.0763476	0.41012	1
rs61861158	chr10:103901828-103902027	0.501188	0.782969	0.191282	0.43265	1	-0.412491	0.175765	1
rs61871745	chr10:122450753-122450952	0.00580569	0.0374006	-0.0149261	0.881471	1	-0.20935	0.0610451	1
rs61871746	chr10:122453297-122453496	0.000502163	0.00642842	-0.148219	0.0690237	1	-0.0512988	0.568364	1
rs61871747	chr10:122453430-122453629	0.802526	0.942649	0.125486	0.186	1	-0.0201269	0.838588	1
rs61875311	chr10:98268130-98268329	0.127601	0.354966	-0.170196	0.267682	1	-0.0573505	0.730551	1
rs61875675	chr11:9297917-9298116	0.438574	0.733585	-0.0280368	0.884745	1	-0.179212	0.385373	1
rs61875692	chr11:9306157-9306356	0.0261108	0.113834	0.0866428	0.304716	1	0.0975551	0.354058	1
rs61875696	chr11:9325840-9326039	0.0337428	0.137303	0.124159	0.285916	1	0.0571802	0.649197	1
rs61875697	chr11:9327623-9327822	0.848374	0.957555	0.0957086	0.360627	1	0.152531	0.179701	1
rs61875698	chr11:9328872-9329071	0.727854	0.911021	-0.0684205	0.791832	1	0.0680507	0.833212	1
rs61875699	chr11:9339293-9339492	0.384218	0.685702	-0.0679132	0.754608	1	-0.336148	0.155534	1
rs61877902	chr11:9221819-9222018	0.121388	0.342407	0.127459	0.130944	1	-0.0372994	0.719231	1
rs61882109	chr11:13267238-13267437	0.27916	0.575777	0.279998	0.383993	1	-0.360307	0.295556	1
rs61882122	chr11:13278248-13278447	0.0309114	0.12892	-0.108215	0.398915	1	-0.0614225	0.695443	1
rs61886339	chr10:94273009-94273208	0.00703207	0.0432229	0.0663838	0.439168	1	0.0423404	0.652246	1
rs61889189	chr11:32364229-32364428	0.293283	0.591654	-0.190055	0.0563713	1	0.148746	0.170728	1
rs61889204	chr11:32367455-32367654	0.179267	0.439464	0.0430724	0.766582	1	0.057722	0.742137	1
rs61889206	chr11:32372408-32372607	0.367855	0.669685	0.157011	0.213772	1	-0.0844295	0.555823	1
rs61889814	chr11:10254421-10254620	0.528578	0.801107	0.222952	0.344222	1	-0.236357	0.287123	1
rs61890760	chr11:100761776-100761975	0.824917	0.950288	-0.0258973	0.861644	1	-0.133755	0.418881	1
rs61890763	chr11:100768227-100768426	0.510732	0.788248	-0.135102	0.26906	1	-0.0310362	0.818778	1
rs61890764	chr11:100768400-100768599	0.733584	0.913441	0.105883	0.39542	1	-0.0353817	0.780549	1
rs61890765	chr11:100772131-100772330	0.000670052	0.0078571	-0.0614784	0.598061	1	0.111414	0.445385	1
rs61890766	chr11:100774585-100774784	0.200579	0.473537	-0.249319	0.130634	1	-0.134308	0.446022	1
rs61890767	chr11:100774646-100774845	0.00319083	0.0243148	0.0360991	0.70798	1	-0.0366604	0.732056	1
rs61890787	chr11:100814048-100814247	0.0220879	0.10037	0.126914	0.203526	1	0.0235515	0.844818	1
rs61892334	chr11:100753545-100753744	0.0796149	0.254392	-0.139281	0.237704	1	0.0312146	0.801754	1
rs61892355	chr11:100760515-100760714	0.0761906	0.245953	-0.153149	0.246617	1	-0.120108	0.461739	1
rs61893788	chr11:65588079-65588278	0.353158	0.655237	-0.0887197	0.652716	1	0.00547941	0.977857	1
rs61895678	chr11:65781935-65782134	0.000294196	0.00433838	-0.0926513	0.298337	1	-0.0955486	0.351534	1
rs61904693	chr11:103799621-103799820	0.723218	0.909008	0.018048	0.916473	1	-0.276331	0.104798	1
rs61905086	chr11:116744047-116744246	0.207692	0.484245	-0.015718	0.893526	1	0.0766508	0.565858	1
rs61905088	chr11:116749051-116749250	0.856489	0.960354	0.162716	0.514187	1	0.120861	0.658403	1
rs61905112	chr11:116757241-116757440	0.587181	0.838603	-0.113306	0.305797	1	-0.105296	0.360204	1
rs61908734	chr11:100661798-100661997	0.177603	0.436901	0.133554	0.318124	1	0.0765965	0.610919	1
rs61908735	chr11:100675789-100675988	0.00282867	0.0223272	-0.0817977	0.453985	1	0.0252412	0.837801	1
rs61908736	chr11:100677871-100678070	0.76001	0.924845	-0.464434	0.00068725	0.148129	-0.128869	0.399609	1
rs61908737	chr11:100684239-100684438	0.181288	0.442406	0.0741161	0.67007	1	-0.173982	0.438828	1
rs61908738	chr11:100684812-100685011	0.995532	0.999362	0.000787121	0.997556	1	0.275836	0.320179	1
rs61908740	chr11:100689211-100689410	0.60477	0.848771	-0.0071337	0.963592	1	0.153435	0.413343	1
rs61908741	chr11:100689312-100689511	0.512408	0.789045	0.0688387	0.588426	1	-0.018185	0.893845	1
rs61908742	chr11:100689420-100689619	0.796673	0.940268	0.0882177	0.605328	1	0.20661	0.229517	1
rs61908744	chr11:100692461-100692660	0.534655	0.805198	-0.0966081	0.534313	1	-0.100818	0.474895	1
rs61908745	chr11:100692760-100692959	0.441804	0.735972	0.0559435	0.733453	1	0.0225306	0.886751	1
rs61910478	chr11:100721477-100721676	0.631876	0.863687	0.15974	0.0866503	1	0.0241527	0.821532	1
rs61910480	chr11:100722685-100722884	0.861277	0.961356	-0.0828352	0.734514	1	-0.120873	0.649874	1
rs61910505	chr11:100741773-100741972	0.764208	0.926627	-0.167992	0.285997	1	-0.0956022	0.702636	1
rs61910508	chr11:100748495-100748694	0.574445	0.829783	-0.232199	0.331377	1	0.490003	0.0571879	1
rs61917880	chr12:7054706-7054905	0.00211945	0.0181774	0.00642346	0.930839	1	-0.0244088	0.809193	1
rs61945164	chr13:32718152-32718351	2.96136e-09	1.13165e-06	-0.00129532	0.981261	1	0.166319	0.0793953	1
rs61945198	chr13:32797680-32797879	0.600547	0.847103	-0.349189	0.00133946	0.221342	-0.209601	0.0923263	1
rs61947055	chr13:32614314-32614513	0.000304591	0.00445983	-0.00274691	0.974095	1	-0.0660124	0.445907	1
rs61947058	chr13:32617319-32617518	0.294763	0.593427	-0.0345499	0.892427	1	-0.176641	0.509982	1
rs61948860	chr13:32635321-32635520	0.0466307	0.173407	-0.0661671	0.519454	1	-0.0787378	0.487863	1
rs619605	chr3:136368070-136368269	0.650988	0.873233	0.203214	0.570559	1	0.194013	0.60855	1
rs61963238	chr13:110438850-110439049	0.0202195	0.094126	-0.0287081	0.734016	1	-0.130855	0.155902	1
rs61963249	chr13:110453190-110453389	0.0043403	0.0303674	-0.0758845	0.47626	1	-0.073867	0.547989	1
rs61963335	chr13:110257726-110257925	0.691854	0.894599	0.393125	0.47287	1	0.640786	0.100593	1
rs61964262	chr13:110285207-110285406	0.214795	0.494295	-0.219069	0.0110975	0.714477	-0.130041	0.199562	1
rs619662	chr18:60217218-60217417	0.374585	0.676201	-0.0195907	0.926935	1	0.0110406	0.967901	1
rs61968674	chr13:98790081-98790280	0.000153744	0.00270872	0.0988174	0.355138	1	0.16674	0.115526	1
rs61974490	chr14:58319123-58319322	0.0243298	0.108027	0.0446309	0.648822	1	0.108284	0.34255	1
rs61974515	chr14:58387257-58387456	0.0619506	0.212097	-0.0865225	0.441389	1	-0.00724534	0.953286	1
rs61974517	chr14:58389834-58390033	0.21555	0.495586	0.228307	0.464299	1	-0.590458	0.109415	1
rs61975916	chr14:58200064-58200263	0.805347	0.943778	-0.0568454	0.617059	1	0.178142	0.212011	1
rs61975946	chr14:58214503-58214702	0.00108002	0.0111925	-0.104066	0.249043	1	-0.102327	0.278605	1
rs61975948	chr14:58217303-58217502	0.000837322	0.00930779	-0.0694118	0.571834	1	0.128945	0.324606	1
rs61979167	chr14:75196807-75197006	0.0226286	0.102287	-0.0256036	0.728432	1	0.133827	0.126445	1
rs61980828	chr14:75163575-75163774	0.463313	0.752555	-0.0715447	0.649228	1	0.202515	0.19515	1
rs619825	chr18:60191733-60191932	0.844047	0.956355	-0.216265	0.162255	1	0.201567	0.238389	1
rs61984440	chr14:99684538-99684737	0.864582	0.962244	0.113738	0.503917	1	0.0436062	0.818121	1
rs620088	chr11:65741415-65741614	0.00458158	0.0314519	-0.131999	0.196493	1	0.108505	0.338786	1
rs62011001	chr15:78828025-78828224	0.828443	0.951078	-0.0801781	0.434371	1	-0.147029	0.205725	1
rs62011002	chr15:78828136-78828335	0.031809	0.131686	-0.053649	0.689116	1	0.207549	0.157774	1
rs62011004	chr15:78834094-78834293	0.489839	0.773906	-0.138339	0.154817	1	-0.0491829	0.663769	1
rs62012628	chr15:78777558-78777757	0.99642	0.999646	0.113591	0.465759	1	-0.239606	0.165229	1
rs62012629	chr15:78777909-78778108	1.18937e-06	8.21261e-05	0.0136661	0.869036	1	0.163194	0.0791227	1
rs62013185	chr15:78893095-78893294	0.953846	0.990601	0.162767	0.302534	1	-0.291894	0.14045	1
rs620205	chr10:44267243-44267442	1.23863e-06	8.38919e-05	-0.0413245	0.632419	1	0.0430224	0.686184	1
rs62024827	chr15:89006325-89006524	0.150085	0.393573	-0.466586	0.0308309	1	-0.197743	0.51096	1
rs62024828	chr15:89006751-89006950	0.000465655	0.00607853	-0.0211665	0.790613	1	0.155602	0.0994134	1
rs62024830	chr15:89007108-89007307	0.808115	0.944878	0.298775	0.132281	1	-0.00877702	0.9664	1
rs62024831	chr15:89007116-89007315	0.325651	0.627288	0.0782556	0.717477	1	-0.00624982	0.975675	1
rs62030621	chr16:15809039-15809238	0.0616455	0.21136	0.14284	0.170232	1	0.158344	0.178129	1
rs62030623	chr16:15814226-15814425	0.0104258	0.0581169	-0.167156	0.332649	1	0.194211	0.246415	1
rs62030626	chr16:15815084-15815283	0.486327	0.770766	0.120104	0.525662	1	0.230091	0.302018	1
rs62030628	chr16:15815412-15815611	0.693028	0.895111	0.109621	0.834119	1	-0.737106	0.0111242	0.653268
rs62030630	chr16:15816951-15817150	0.824848	0.950288	-0.220397	0.440769	1	0.030812	0.913459	1
rs62030631	chr16:15817285-15817484	0.121708	0.343039	0.187925	0.0932426	1	0.131995	0.292382	1
rs62030632	chr16:15817672-15817871	0.0526962	0.189592	-0.13089	0.125385	1	-0.17631	0.0615029	1
rs62030633	chr16:15819369-15819568	0.0477132	0.176532	0.00730623	0.940812	1	0.0780726	0.531337	1
rs62030634	chr16:15819791-15819990	0.603949	0.848665	-0.0971314	0.447352	1	-0.221241	0.121263	1
rs62030635	chr16:15819898-15820097	0.00517143	0.034486	0.00553197	0.961803	1	0.0151259	0.919527	1
rs62030636	chr16:15819903-15820102	0.493129	0.77668	-0.0581387	0.630163	1	-0.149476	0.288375	1
rs62030637	chr16:15821570-15821769	0.105025	0.310017	-0.0192715	0.912983	1	0.0814373	0.657786	1
rs62031667	chr16:15824485-15824684	0.0218858	0.099663	0.0464665	0.595154	1	0.0614008	0.520476	1
rs62031668	chr16:15825027-15825226	0.0702497	0.231849	-0.0249183	0.88516	1	0.10814	0.516279	1
rs620356	chr10:44265525-44265724	0.032795	0.134654	0.156464	0.375233	1	0.163039	0.362118	1
rs62043950	chr16:81478561-81478760	0.0124354	0.065895	-0.00756019	0.902171	1	0.0461568	0.643934	1
rs62043959	chr16:81491499-81491698	0.726848	0.910532	-0.0948528	0.604418	1	0.255363	0.232916	1
rs62046565	chr16:81498435-81498634	0.0305625	0.127969	-0.0333987	0.693128	1	-0.026287	0.765612	1
rs62046579	chr16:81504758-81504957	0.0206215	0.0954418	-0.034669	0.869725	1	0.0985016	0.693547	1
rs62046584	chr16:81508827-81509026	2.28123e-08	4.63521e-06	0.0361035	0.673659	1	-0.00307346	0.970792	1
rs62046586	chr16:81510108-81510307	0.000927238	0.0100241	-0.150291	0.0610947	1	-0.152263	0.117954	1
rs62046587	chr16:81511005-81511204	0.643959	0.869118	-0.0635734	0.52818	1	-0.0232484	0.824375	1
rs62046588	chr16:81511270-81511469	0.831539	0.952129	0.206252	0.172202	1	0.200665	0.178315	1
rs62059845	chr16:75396715-75396914	0.0229736	0.103356	-0.114298	0.498738	1	-0.186503	0.330425	1
rs62059846	chr16:75396811-75397010	0.545016	0.811826	-0.314963	0.000943633	0.177653	-0.303195	0.00153686	0.239586
rs62060550	chr16:75468254-75468453	0.0791669	0.25332	0.0420028	0.678227	1	-0.180087	0.18998	1
rs62060551	chr16:75468314-75468513	0.00905685	0.052517	-0.136562	0.429006	1	-0.0490812	0.778579	1
rs62062228	chr17:31689141-31689340	0.548679	0.8142	-0.0412159	0.775618	1	0.0385784	0.789657	1
rs62062229	chr17:31691572-31691771	0.0830591	0.262501	-0.0344614	0.653402	1	0.0649783	0.46715	1
rs62062240	chr17:31699093-31699292	0.253848	0.545663	-0.0781424	0.65605	1	-0.106013	0.564407	1
rs62062564	chr16:75408624-75408823	0.0866241	0.270766	-0.0221483	0.927591	1	0.345328	0.184732	1
rs62062565	chr16:75408788-75408987	0.867321	0.963695	0.203325	0.0990831	1	0.0540689	0.712629	1
rs62062567	chr16:75411240-75411439	0.0789919	0.25289	0.242076	0.0917339	1	-0.0962287	0.584659	1
rs62062568	chr16:75411326-75411525	0.451393	0.743677	-0.179648	0.169076	1	-0.135031	0.350649	1
rs62062572	chr16:75423656-75423855	0.000495998	0.00637466	-0.137815	0.0902676	1	-0.150414	0.136628	1
rs62062595	chr16:75428462-75428661	0.649751	0.872492	-0.16974	0.239046	1	-0.0973385	0.513011	1
rs62064156	chr17:17919066-17919265	0.703933	0.900727	0.0142971	0.941908	1	-0.0359861	0.86466	1
rs62064158	chr17:17923521-17923720	0.790131	0.937336	0.203426	0.27963	1	-0.0930311	0.675478	1
rs62066210	chr17:17617564-17617763	0.0603422	0.208506	-0.0970254	0.423519	1	0.00387412	0.975785	1
rs62067978	chr17:2109664-2109863	0.938582	0.986747	-0.0890303	0.557961	1	0.0245664	0.888002	1
rs62068035	chr17:2152826-2153025	0.733893	0.913565	0.0821903	0.743366	1	-0.26391	0.420583	1
rs62068576	chr17:29597450-29597649	0.160275	0.410355	-0.0763491	0.466187	1	-0.089304	0.4272	1
rs62068577	chr17:29597760-29597959	0.179822	0.440194	-0.0362936	0.820498	1	0.0335736	0.863228	1
rs62068583	chr17:29674364-29674563	0.0562204	0.198018	0.0442838	0.723921	1	0.0967442	0.480922	1
rs62068617	chr17:29817610-29817809	0.244523	0.533111	-0.00682963	0.978894	1	0.39476	0.0936165	1
rs62068620	chr17:29840556-29840755	0.120134	0.340402	-0.069982	0.460724	1	-0.0177306	0.864605	1
rs62068621	chr17:29843264-29843463	0.554435	0.817796	0.0208081	0.930006	1	-0.279922	0.229298	1
rs62068625	chr17:29849463-29849662	0.798145	0.940787	0.156185	0.467003	1	0.105403	0.662328	1
rs62068629	chr17:29860478-29860677	1.9706e-05	0.000606824	0.0141603	0.879164	1	0.0511289	0.645601	1
rs62069332	chr17:2209326-2209525	1.37066e-05	0.000467232	-0.000356499	1	1	0.091319	0.364062	1
rs62072048	chr17:17991336-17991535	0.138563	0.374084	-0.000989803	0.990973	1	0.0758716	0.431044	1
rs62072049	chr17:18003106-18003305	0.337189	0.63923	0.119067	0.203339	1	0.0210091	0.841102	1
rs62072050	chr17:18003150-18003349	0.826378	0.950647	0.122542	0.396707	1	-0.172825	0.23599	1
rs62073573	chr17:18072940-18073139	0.00585571	0.0376696	0.00188305	0.991945	1	0.00766011	0.948997	1
rs62073769	chr17:47026775-47026974	0.611801	0.852929	0.0613896	0.608394	1	0.055462	0.676332	1
rs62073784	chr17:47044965-47045164	0.372375	0.674076	0.120545	0.26991	1	0.101431	0.45506	1
rs62073855	chr17:47062300-47062499	0.837447	0.954898	-0.208213	0.129085	1	-0.217482	0.138008	1
rs62075801	chr17:42441803-42442002	0.00261593	0.021068	-0.0832218	0.521852	1	0.0393571	0.777556	1
rs62075895	chr17:46976059-46976258	0.140603	0.377532	0.103884	0.299723	1	0.0727502	0.514323	1
rs62075930	chr17:46996989-46997188	0.684612	0.891218	-0.106867	0.327356	1	0.00688797	0.946886	1
rs620828	chr10:44265410-44265609	0.126771	0.353371	-0.0999084	0.295646	1	-0.084471	0.441331	1
rs62088246	chr17:75811780-75811979	0.847994	0.957555	-0.016378	0.872108	1	-0.0974587	0.377658	1
rs62094016	chr18:59287567-59287766	0.99947	0.999887	-0.0834756	0.627859	1	0.43749	0.0378514	0.954369
rs62094017	chr18:59287616-59287815	0.19976	0.47255	0.097741	0.646481	1	0.00293832	0.991704	1
rs62094021	chr18:59290763-59290962	0.22881	0.513114	-0.342865	0.0137329	0.777476	0.0875308	0.631248	1
rs62094024	chr18:59297870-59298069	0.442499	0.736528	0.103581	0.235081	1	-0.142092	0.160257	1
rs62094025	chr18:59298045-59298244	0.00314246	0.0240131	-0.142272	0.24078	1	0.101762	0.466296	1
rs62096058	chr18:60229753-60229952	0.349516	0.651391	0.289438	0.230838	1	0.133463	0.629658	1
rs620976	chr9:13648067-13648266	0.601953	0.847735	-0.208472	0.783561	1	-0.56784	0.0429311	0.993963
rs62101765	chr18:49660853-49661052	0.258516	0.551304	-0.102372	0.394185	1	-0.00119908	0.994161	1
rs62101766	chr18:49660985-49661184	0.0374231	0.148003	0.0584068	0.691788	1	-0.208267	0.206282	1
rs62101773	chr18:49681262-49681461	0.243295	0.531556	-0.00350024	0.976738	1	0.0377044	0.748517	1
rs62101775	chr18:49683593-49683792	0.698715	0.897594	0.0993873	0.619733	1	-0.11493	0.561135	1
rs62101776	chr18:49683604-49683803	0.517747	0.792989	-0.00896677	0.962205	1	0.217583	0.41119	1
rs62101780	chr18:49684874-49685073	0.000157052	0.00274941	-0.0374163	0.688399	1	-0.106769	0.26355	1
rs62101781	chr18:49685390-49685589	0.721675	0.908332	-0.220493	0.0914601	1	-0.290593	0.0918681	1
rs62101784	chr18:49690414-49690613	0.643681	0.86903	-0.252453	0.197493	1	0.012483	0.946393	1
rs62104025	chr18:48978329-48978528	0.00618618	0.0392198	-0.0513494	0.652027	1	-0.108289	0.382216	1
rs62104026	chr18:48978330-48978529	0.168651	0.423442	-0.212859	0.0602795	1	-0.0698838	0.590027	1
rs62104027	chr18:48978331-48978530	0.17916	0.43934	-0.165024	0.18464	1	0.00281602	0.984287	1
rs62109854	chr19:45847017-45847216	0.334654	0.637139	0.0490882	0.631395	1	0.165962	0.124027	1
rs62111730	chr19:45702740-45702939	0.0119356	0.0640416	0.0416428	0.601401	1	0.0580131	0.5157	1
rs62111759	chr19:45792872-45793071	0.339441	0.641342	-0.256285	0.113246	1	-0.00486137	0.978335	1
rs62117461	chr19:41394672-41394871	1.95342e-06	0.000115294	-0.0191295	0.827908	1	0.0170107	0.862529	1
rs62117462	chr19:41394808-41395007	0.0819656	0.259838	0.0850658	0.360447	1	0.0817571	0.469091	1
rs621209	chr3:124775083-124775282	0.977161	0.995677	0.0630351	0.543967	1	-0.0548849	0.628319	1
rs62125036	chr19:32935604-32935803	1.31457e-07	1.7807e-05	0.046668	0.607143	1	0.0166666	0.861981	1
rs62133387	chr2:21187918-21188117	0.150106	0.393587	0.0687459	0.341011	1	0.0396365	0.646383	1
rs62142573	chr2:60415334-60415533	0.578134	0.832295	0.0624317	0.590809	1	0.127616	0.329513	1
rs62142579	chr2:60436400-60436599	0.000737935	0.00845467	-0.154212	0.0689977	1	0.119204	0.222257	1
rs621449	chr18:60223423-60223622	0.105452	0.310928	0.0231311	0.803193	1	-0.0140384	0.881628	1
rs62166769	chr2:85585561-85585760	0.1777	0.436962	0.0217698	0.880402	1	-0.0587445	0.743133	1
rs62166774	chr2:85626240-85626439	0.224631	0.507322	-0.0625498	0.569386	1	-0.0924101	0.424698	1
rs62168215	chr2:147653901-147654100	0.449951	0.742738	0.972323	0.0598516	1	-0.278686	0.668012	1
rs62169235	chr2:144516398-144516597	0.964318	0.993	-0.0143961	0.845963	1	-0.161757	0.0573079	1
rs62172372	chr2:187377542-187377741	0.459213	0.749798	0.409771	0.202877	1	0.0797384	0.757985	1
rs62172508	chr2:187219642-187219841	0.873236	0.965362	0.359342	0.347908	1	0.479542	0.247607	1
rs62172509	chr2:187219708-187219907	0.193251	0.462538	-0.130087	0.737103	1	-0.206257	0.617239	1
rs62172510	chr2:187228844-187229043	0.731752	0.912721	0.0635153	0.721634	1	-0.112319	0.547345	1
rs62172531	chr2:187261300-187261499	0.0689833	0.228858	0.156647	0.222593	1	0.164312	0.260326	1
rs62172532	chr2:187262504-187262703	0.983392	0.996936	-0.0684525	0.781921	1	-0.135193	0.644692	1
rs62172533	chr2:187266758-187266957	0.0152274	0.0764116	0.0280149	0.761674	1	-0.0232367	0.822765	1
rs62172534	chr2:187272414-187272613	0.751676	0.921252	0.0105464	0.961671	1	-0.0413467	0.860431	1
rs62172536	chr2:187278730-187278929	0.024712	0.10939	-0.0627078	0.657664	1	-0.244833	0.0782856	1
rs62172537	chr2:187278773-187278972	0.312854	0.614134	0.0435532	0.732906	1	0.0417086	0.744776	1
rs62172550	chr2:187282060-187282259	0.927489	0.982764	0.102279	0.641322	1	-0.0719696	0.754113	1
rs62181365	chr2:215427017-215427216	0.202643	0.476868	0.119453	0.0981003	1	-0.0734553	0.397036	1
rs62181368	chr2:215446073-215446272	0.410481	0.707903	0.0978685	0.640033	1	-0.334526	0.185281	1
rs62188784	chr2:226172095-226172294	0.000108969	0.00214553	-0.0292705	0.761045	1	0.156823	0.15369	1
rs62190381	chr2:229141554-229141753	0.422462	0.719058	0.151522	0.378756	1	0.066248	0.760229	1
rs62190383	chr2:229142324-229142523	0.74966	0.920604	0.0436153	0.836918	1	0.196791	0.390294	1
rs62190384	chr2:229142330-229142529	0.318569	0.620514	0.0846558	0.675042	1	-0.478411	0.0619667	1
rs62190385	chr2:229142384-229142583	0.508188	0.787075	0.0202997	0.936443	1	0.161779	0.549059	1
rs62190386	chr2:229142459-229142658	0.445971	0.739129	-0.00222876	0.996587	1	0.324495	0.25413	1
rs62193234	chr2:229127562-229127761	0.0770988	0.248144	0.00662393	0.954414	1	-0.0572958	0.634018	1
rs62213657	chr20:34753226-34753425	0.440309	0.734866	0.192063	0.226339	1	0.0489177	0.72993	1
rs62213704	chr21:34250305-34250504	0.282803	0.579795	0.360932	0.00435498	0.471384	0.226797	0.102283	1
rs62222424	chr21:29157710-29157909	0.984469	0.997425	-0.14196	0.375985	1	0.0773485	0.617403	1
rs62231882	chr22:24485819-24486018	0.00160784	0.0148997	0.112859	0.214579	1	0.0599454	0.565917	1
rs62231883	chr22:24490520-24490719	0.928946	0.983274	0.0192561	0.904816	1	-0.0361079	0.814588	1
rs62231885	chr22:24492124-24492323	0.520739	0.794625	-0.306317	0.391168	1	0.0134986	0.973995	1
rs62232005	chr22:24240325-24240524	0.0770416	0.247992	0.350668	0.390526	1	-0.663506	0.110843	1
rs62233060	chr22:24268630-24268829	0.360126	0.662602	-0.665499	0.0961639	1	-0.856105	0.0330182	0.927877
rs62233061	chr22:24268994-24269193	0.331237	0.63347	-0.454161	0.297985	1	0.498866	0.179992	1
rs62233064	chr22:24276456-24276655	0.147189	0.388279	0.12511	0.464711	1	0.140709	0.471102	1
rs62233065	chr22:24276564-24276763	0.0405641	0.157067	-0.0484776	0.784016	1	-0.267182	0.146958	1
rs62233066	chr22:24276650-24276849	0.912374	0.978646	-0.0826982	0.625383	1	-0.310783	0.113492	1
rs62233067	chr22:24280012-24280211	0.069763	0.230765	-0.0675695	0.484005	1	0.172254	0.170162	1
rs62233069	chr22:24284099-24284298	0.818582	0.947704	0.15363	0.478901	1	0.00795465	0.976376	1
rs62233070	chr22:24284587-24284786	0.89154	0.97101	-0.00850349	0.951737	1	0.0814316	0.59916	1
rs62233071	chr22:24286337-24286536	0.83627	0.954433	-0.248156	0.391266	1	0.0957643	0.732655	1
rs62233072	chr22:24287072-24287271	0.0162965	0.0803168	-0.131058	0.272774	1	0.167932	0.265865	1
rs62233075	chr22:24289701-24289900	0.0176684	0.0852085	-0.0518815	0.683301	1	-0.0692161	0.589764	1
rs62233076	chr22:24291511-24291710	0.0534362	0.191476	0.0212044	0.904767	1	-0.124066	0.488743	1
rs62233079	chr22:24295741-24295940	0.0381519	0.15007	-0.150098	0.277305	1	0.105781	0.466897	1
rs62233086	chr22:24297609-24297808	0.528401	0.801107	0.27089	0.046688	1	0.212579	0.181114	1
rs62233088	chr22:24298646-24298845	0.222033	0.503934	0.142362	0.285232	1	0.158652	0.303168	1
rs62233089	chr22:24299302-24299501	0.439403	0.734187	-0.0520584	0.606693	1	-0.0642105	0.573871	1
rs62233091	chr22:24299624-24299823	0.421265	0.718048	0.722603	0.0278459	1	-0.117627	0.765646	1
rs62233092	chr22:24301030-24301229	0.0253538	0.111455	-0.39511	0.0516287	1	0.139211	0.605932	1
rs62233093	chr22:24302975-24303174	0.0991026	0.297632	0.0925109	0.52483	1	-0.306243	0.116132	1
rs62233094	chr22:24302999-24303198	0.336279	0.63853	-0.0490499	0.714135	1	-0.110642	0.432159	1
rs62233095	chr22:24304914-24305113	0.150421	0.39404	-0.145861	0.394356	1	-0.253746	0.222283	1
rs62233096	chr22:24305154-24305353	0.0731567	0.238962	0.00683781	0.943323	1	-0.065517	0.527549	1
rs62233097	chr22:24306832-24307031	0.11284	0.325708	-0.0731495	0.589127	1	-0.0581361	0.673625	1
rs62233098	chr22:24306895-24307094	0.971804	0.994408	-0.09223	0.484966	1	0.0224885	0.862074	1
rs62233099	chr22:24307094-24307293	0.249398	0.539659	-0.106961	0.386244	1	-0.0333669	0.829117	1
rs62233112	chr22:24308651-24308850	0.905029	0.975636	-0.0345567	0.848878	1	-0.177276	0.38827	1
rs62233113	chr22:24308744-24308943	0.682271	0.889877	-0.249962	0.641227	1	-0.0818399	0.868107	1
rs62233114	chr22:24311275-24311474	0.734161	0.913565	-0.178545	0.440482	1	-0.149079	0.534577	1
rs62233116	chr22:24319713-24319912	0.432644	0.728608	0.0680261	0.704075	1	0.283245	0.142562	1
rs62233117	chr22:24320130-24320329	0.826997	0.950873	0.0401384	0.748516	1	0.32329	0.0359878	0.946099
rs62233122	chr22:24327666-24327865	0.133487	0.365274	-0.00276093	0.985129	1	0.221885	0.237052	1
rs62233124	chr22:24330948-24331147	0.614218	0.854265	-0.155582	0.516296	1	0.0765549	0.764051	1
rs62233125	chr22:24331507-24331706	0.204102	0.479418	-0.14457	0.334148	1	-0.078429	0.618189	1
rs62233126	chr22:24335326-24335525	5.26229e-07	4.67552e-05	0.141461	0.213748	1	0.0518276	0.635955	1
rs62233127	chr22:24337498-24337697	0.780339	0.933665	-0.302996	0.467779	1	-0.505082	0.368537	1
rs62233130	chr22:24341118-24341317	0.13404	0.366058	0.0488156	0.766848	1	0.0475435	0.773524	1
rs62233131	chr22:24344572-24344771	0.453239	0.744734	0.383054	0.183904	1	-0.0445581	0.890784	1
rs62233132	chr22:24345768-24345967	0.291155	0.588986	-0.149271	0.252179	1	0.101563	0.545078	1
rs62233133	chr22:24345941-24346140	0.0413284	0.159354	0.0967838	0.283548	1	0.100848	0.270913	1
rs62233134	chr22:24347086-24347285	0.19676	0.467774	0.0798547	0.668773	1	0.255444	0.231232	1
rs62233135	chr22:24347275-24347474	0.837763	0.954954	-0.18299	0.352536	1	-0.0143024	0.948232	1
rs62233136	chr22:24348634-24348833	0.000973797	0.0103781	0.0838448	0.326523	1	0.149569	0.109588	1
rs62233138	chr22:24349809-24350008	0.000160441	0.00279885	0.0579493	0.48944	1	-0.134133	0.164184	1
rs62233139	chr22:24349852-24350051	0.132389	0.363432	0.00454908	0.94104	1	-0.0466387	0.63965	1
rs62233140	chr22:24350056-24350255	0.0314889	0.13081	-0.0787495	0.325272	1	0.0080156	0.926573	1
rs62233145	chr22:24357657-24357856	0.00770782	0.0463086	-0.150226	0.209368	1	0.151549	0.255084	1
rs62233146	chr22:24358258-24358457	0.0367866	0.146445	0.0477849	0.573198	1	-0.0887326	0.363765	1
rs62233147	chr22:24358825-24359024	0.164411	0.416599	-0.0223078	0.860832	1	-0.168603	0.23051	1
rs62233148	chr22:24360783-24360982	0.164881	0.417345	-0.318846	0.133784	1	0.0105937	0.964805	1
rs62233966	chr22:24364105-24364304	0.529734	0.801637	-0.209048	0.0867001	1	-0.0277593	0.838072	1
rs62233968	chr22:24371770-24371969	0.00248039	0.0202925	0.244003	0.00333402	0.399229	0.122191	0.192431	1
rs62233969	chr22:24371783-24371982	1.17239e-05	0.000422417	0.0357692	0.649356	1	0.00906305	0.91683	1
rs62233973	chr22:24376184-24376383	0.696207	0.896641	0.20123	0.188524	1	0.345581	0.0287649	0.901136
rs62233974	chr22:24377698-24377897	0.323969	0.62575	0.0697759	0.65148	1	0.0948749	0.520359	1
rs62233975	chr22:24378268-24378467	0.919977	0.980578	-0.00236524	0.984751	1	0.0694033	0.597602	1
rs62233976	chr22:24378451-24378650	0.0200422	0.0935467	-0.00334259	0.970123	1	-0.166756	0.227897	1
rs62233977	chr22:24379964-24380163	0.0732573	0.239214	-0.0511695	0.549708	1	0.00168684	0.984381	1
rs62233979	chr22:24381332-24381531	0.870051	0.964221	-0.403555	0.250026	1	-0.340915	0.210597	1
rs62233980	chr22:24382932-24383131	0.409033	0.706685	-0.23749	0.378214	1	-0.238658	0.444255	1
rs62233981	chr22:24383216-24383415	0.976043	0.995191	-0.218603	0.176564	1	-0.0377681	0.822447	1
rs62233983	chr22:24384399-24384598	0.72231	0.908947	-0.70387	0.0534652	1	-0.0809328	0.849571	1
rs62233985	chr22:24386402-24386601	0.505095	0.784905	0.450896	0.196417	1	0.899722	0.0490428	1
rs62233987	chr22:24394062-24394261	0.520405	0.79455	0.00987075	0.945837	1	-0.152998	0.368875	1
rs62233988	chr22:24395557-24395756	0.927214	0.982672	-0.0508367	0.713705	1	0.114442	0.489642	1
rs62233989	chr22:24396916-24397115	0.00785724	0.0470249	-0.125149	0.238478	1	0.188487	0.0946216	1
rs62233990	chr22:24397126-24397325	0.00869999	0.0509724	0.0125919	0.900537	1	0.0174104	0.881825	1
rs62233991	chr22:24398302-24398501	0.530694	0.802445	0.0499504	0.729969	1	0.115473	0.534275	1
rs62233992	chr22:24402569-24402768	0.000582238	0.00709095	0.076423	0.336928	1	0.0276605	0.767196	1
rs62233993	chr22:24405570-24405769	0.000143829	0.00258735	-0.0154329	0.887256	1	-0.0527308	0.658029	1
rs62233995	chr22:24406417-24406616	0.97475	0.995077	0.185507	0.227278	1	0.0895759	0.545594	1
rs62233996	chr22:24406663-24406862	3.5485e-07	3.56266e-05	0.0527497	0.533442	1	0.0614046	0.557397	1
rs62233997	chr22:24407182-24407381	0.000635521	0.00755222	-0.132073	0.152692	1	-0.0238944	0.813729	1
rs62233998	chr22:24407525-24407724	0.00254486	0.0206902	-0.131808	0.0958101	1	0.10383	0.242354	1
rs62233999	chr22:24409639-24409838	0.95772	0.991332	-0.168238	0.52155	1	0.567638	0.21389	1
rs62234000	chr22:24412893-24413092	0.177366	0.43653	0.0866937	0.424102	1	0.00124324	0.990728	1
rs62234043	chr22:24426342-24426541	0.287278	0.584914	0.0349185	0.867561	1	-0.21797	0.417511	1
rs62234044	chr22:24427663-24427862	0.00625254	0.0395748	-0.0521122	0.768411	1	-0.0104622	0.950482	1
rs62234047	chr22:24452418-24452617	0.82362	0.949836	-0.0159505	0.953978	1	-0.108595	0.754186	1
rs62234049	chr22:24455703-24455902	0.00041201	0.00554468	-0.03665	0.727047	1	-0.0559928	0.614593	1
rs62234051	chr22:24464393-24464592	9.83261e-05	0.00199928	-0.0787993	0.389419	1	-0.04983	0.655328	1
rs62234052	chr22:24465381-24465580	0.274216	0.570215	-0.0567668	0.701809	1	0.265157	0.145955	1
rs62234055	chr22:24470950-24471149	0.502956	0.783693	-0.0616247	0.49793	1	0.132987	0.215675	1
rs62235261	chr22:24485143-24485342	0.740177	0.916267	-0.0423038	0.785333	1	-0.0594765	0.677194	1
rs622472	chr10:44253663-44253862	1.65735e-06	0.000104539	0.031992	0.725894	1	0.233986	0.015832	0.725374
rs622478	chr11:119066339-119066538	0.0261691	0.113968	0.0159682	0.880775	1	-0.0511962	0.665669	1
rs6224	chr15:90880213-90880412	5.8137e-07	5.00402e-05	0.171781	0.0381386	1	0.0461807	0.604742	1
rs62260830	chr3:48055145-48055344	0.00600593	0.0383482	-0.0266238	0.714531	1	0.041281	0.623089	1
rs62262998	chr3:48134850-48135049	0.00374972	0.0272209	0.0231358	0.786602	1	-0.0757796	0.41974	1
rs62265615	chr3:124728625-124728824	0.54134	0.809628	0.0489557	0.647234	1	0.154317	0.18972	1
rs62265637	chr3:124777582-124777781	0.476191	0.763144	0.0407881	0.64203	1	0.0890785	0.407454	1
rs62265639	chr3:124794397-124794596	0.839421	0.955188	0.064125	0.680442	1	-0.00792881	0.965182	1
rs62265641	chr3:124807270-124807469	0.384631	0.685795	0.11653	0.645905	1	-0.188777	0.489121	1
rs62265647	chr3:124876111-124876310	0.868544	0.963904	0.535511	0.399983	1	-0.46746	0.494284	1
rs62265648	chr3:124876392-124876591	0.128581	0.356571	-0.0856369	0.488929	1	-0.0895061	0.542238	1
rs62265658	chr3:124880454-124880653	0.589737	0.840075	-0.183039	0.492073	1	-0.058664	0.841636	1
rs622725	chr10:44264946-44265145	0.273356	0.569191	-0.0755493	0.402514	1	-0.0671966	0.496808	1
rs62274129	chr3:157139078-157139277	0.87157	0.964533	0.315662	0.368775	1	-0.221139	0.582356	1
rs62274155	chr3:157163670-157163869	0.0186618	0.0887412	0.077394	0.351751	1	0.0984293	0.291662	1
rs62274156	chr3:157163699-157163898	0.0260468	0.113621	-0.11202	0.123627	1	0.0430766	0.624526	1
rs62274159	chr3:157167884-157168083	0.303204	0.603124	0.0551541	0.506525	1	0.0399698	0.702398	1
rs62276460	chr3:157168438-157168637	0.445193	0.738878	-0.0352459	0.915335	1	-0.108343	0.819472	1
rs62276461	chr3:157168733-157168932	0.332361	0.634739	-0.596528	0.0414692	1	-0.153604	0.640886	1
rs62276462	chr3:157169897-157170096	0.000132409	0.0024513	-0.0355453	0.755581	1	-0.162955	0.225431	1
rs62276465	chr3:157180332-157180531	0.686524	0.892176	0.00539566	0.962138	1	-0.0735812	0.486333	1
rs62276471	chr3:157183734-157183933	0.56611	0.824955	-0.0427486	0.677877	1	-0.152144	0.211099	1
rs62276474	chr3:157187095-157187294	0.040648	0.157367	-0.116048	0.269945	1	0.156992	0.17109	1
rs62276475	chr3:157187554-157187753	0.732628	0.912986	-0.178437	0.484849	1	-0.017269	0.950114	1
rs62276493	chr3:157209524-157209723	0.558118	0.819814	0.0561574	0.546933	1	-0.105021	0.299217	1
rs62276502	chr3:157220503-157220702	0.329344	0.631359	0.00530488	0.981378	1	0.237483	0.365226	1
rs62276505	chr3:157239813-157240012	0.596641	0.844608	-0.0200285	0.937371	1	-0.0568441	0.812441	1
rs62276528	chr3:157267107-157267306	0.339907	0.641635	0.0347064	0.73667	1	0.0480668	0.688623	1
rs62276828	chr3:154058052-154058251	0.00134365	0.0131808	0.0438365	0.691126	1	-0.14618	0.254228	1
rs62276839	chr3:154062518-154062717	4.69966e-05	0.00114552	-0.099281	0.304788	1	0.124746	0.275867	1
rs62276840	chr3:154065733-154065932	0.661107	0.878229	-0.170481	0.223534	1	0.184668	0.17149	1
rs62276841	chr3:154065756-154065955	0.547234	0.813364	-0.0868075	0.409261	1	-0.162314	0.17587	1
rs62276842	chr3:154066159-154066358	0.340031	0.641758	-0.0173917	0.92913	1	-0.249132	0.238504	1
rs62276843	chr3:154066369-154066568	0.386579	0.687541	-0.241248	0.0806742	1	0.054673	0.774013	1
rs62279489	chr3:154171836-154172035	0.453738	0.745128	-0.144006	0.319525	1	0.189113	0.320596	1
rs6227	chr15:90881902-90882101	0.0818088	0.259512	0.0110456	0.886371	1	-0.0719918	0.415169	1
rs62281182	chr3:172401246-172401445	0.330601	0.632742	0.0346827	0.785593	1	0.129354	0.400562	1
rs62291485	chr3:132586730-132586929	0.640668	0.868058	-0.0969188	0.471229	1	-0.155141	0.251344	1
rs62291486	chr3:132586990-132587189	0.315561	0.61701	0.060932	0.616086	1	-0.0226532	0.887089	1
rs62291488	chr3:132592204-132592403	0.445175	0.738878	-0.386991	0.262382	1	0.0917011	0.745567	1
rs62291492	chr3:132602298-132602497	0.453783	0.745153	-0.122356	0.640503	1	-0.240892	0.385215	1
rs62291501	chr3:132618165-132618364	0.48429	0.769658	-0.0763966	0.755273	1	0.283791	0.299726	1
rs62291502	chr3:132623717-132623916	0.00640105	0.0402321	-0.0291146	0.757702	1	-0.0446729	0.677124	1
rs62291503	chr3:132624293-132624492	0.756932	0.923724	-0.134802	0.372652	1	-0.435541	0.0178405	0.772359
rs62291504	chr3:132626538-132626737	0.0622352	0.212852	-0.196421	0.260386	1	-0.163148	0.413294	1
rs62291558	chr3:132639892-132640091	0.695349	0.896127	-0.0493205	0.792935	1	0.178719	0.346272	1
rs62292460	chr3:132649072-132649271	0.000372433	0.00513725	0.00279139	0.97622	1	-0.0256526	0.804301	1
rs62292461	chr3:132651170-132651369	0.627784	0.861002	-0.0748549	0.509767	1	-0.123983	0.352912	1
rs62292465	chr3:132678848-132679047	0.0501358	0.183117	0.10917	0.300474	1	-0.0610183	0.595496	1
rs62292466	chr3:132687641-132687840	0.762734	0.926107	0.13318	0.718573	1	0.0843888	0.772713	1
rs62292467	chr3:132688202-132688401	0.891759	0.971082	-0.0784873	0.823532	1	0.0959363	0.76831	1
rs62292469	chr3:132690653-132690852	0.230982	0.515793	-0.16185	0.693658	1	-0.393228	0.241878	1
rs62292471	chr3:132710503-132710702	0.0451709	0.169581	-0.763659	1.1866e-12	2.26249e-09	-0.841367	8.77998e-15	1.97845e-11
rs62292473	chr3:132712436-132712635	0.568484	0.826471	-0.00684682	0.955893	1	-0.108731	0.450346	1
rs62292475	chr3:132718090-132718289	0.915046	0.979027	-0.436806	0.0927014	1	0.17343	0.513858	1
rs62292896	chr3:132467243-132467442	0.1818	0.443131	0.0616708	0.727513	1	-0.0031089	0.985426	1
rs62292944	chr3:132472185-132472384	0.0444518	0.167719	0.0909858	0.40362	1	-0.0545863	0.649368	1
rs62292945	chr3:132473530-132473729	0.813578	0.946766	0.101466	0.340701	1	0.0459423	0.685223	1
rs62292947	chr3:132474286-132474485	0.00016105	0.0028075	0.0542392	0.554724	1	0.113397	0.298003	1
rs62292948	chr3:132476619-132476818	0.626768	0.860296	-0.0884455	0.425041	1	-0.0387224	0.774826	1
rs62292949	chr3:132477417-132477616	0.319808	0.621766	-0.0325936	0.801531	1	-0.180874	0.277289	1
rs62292950	chr3:132479051-132479250	0.884874	0.969552	0.0164748	0.954283	1	0.0166497	0.959652	1
rs62292951	chr3:132479212-132479411	0.308907	0.609406	0.179533	0.400116	1	0.247378	0.235525	1
rs62292952	chr3:132481775-132481974	0.264247	0.557815	0.287724	0.162979	1	0.0233976	0.939068	1
rs62292953	chr3:132483505-132483704	0.472678	0.760533	-0.0848578	0.64477	1	-0.396689	0.0411293	0.979859
rs62292957	chr3:132498466-132498665	0.650615	0.872961	0.0833194	0.77787	1	-0.14812	0.591008	1
rs62292958	chr3:132501174-132501373	0.01915	0.0904552	-0.263784	0.0690953	1	-0.227638	0.188958	1
rs62292959	chr3:132505184-132505383	0.418745	0.715797	0.347881	0.229875	1	0.443737	0.16533	1
rs62293979	chr3:132518503-132518702	1.24074e-05	0.000439382	0.0180558	0.861794	1	-0.183749	0.0680563	1
rs62293981	chr3:132532803-132533002	0.355535	0.657712	0.448358	0.259884	1	0.292192	0.638836	1
rs62293983	chr3:132540550-132540749	0.489188	0.773334	0.0289924	0.83763	1	-0.0572769	0.674126	1
rs62293984	chr3:132541488-132541687	0.400053	0.699236	0.0821123	0.556397	1	0.184278	0.262229	1
rs62293987	chr3:132550418-132550617	0.0185535	0.0883448	-0.018964	0.878078	1	-0.100007	0.442937	1
rs62293988	chr3:132551414-132551613	0.123452	0.346613	-0.11417	0.273513	1	-0.0394502	0.711647	1
rs622956	chr10:44259635-44259834	0.8414	0.955712	-0.139812	0.108293	1	-0.0165701	0.856238	1
rs62300854	chr4:76359746-76359945	0.781841	0.934192	-0.188203	0.51246	1	-0.345187	0.207609	1
rs62300855	chr4:76360636-76360835	0.0424846	0.162519	-0.0686894	0.615015	1	0.174979	0.232781	1
rs62300856	chr4:76360810-76361009	0.945318	0.988362	-0.11473	0.352919	1	-0.0841637	0.506226	1
rs62300857	chr4:76363168-76363367	0.144311	0.383421	-0.064904	0.448908	1	-0.181956	0.0934829	1
rs62300863	chr4:76478398-76478597	0.356461	0.658624	-0.156777	0.16301	1	0.0143406	0.898729	1
rs62300882	chr4:76517983-76518182	0.754409	0.922531	-0.258621	0.169302	1	-0.129908	0.583813	1
rs62303260	chr4:76365407-76365606	0.016509	0.0811345	-0.0495614	0.689945	1	0.0658417	0.645066	1
rs62303261	chr4:76365676-76365875	0.00157725	0.014743	-0.102392	0.306907	1	-0.135802	0.2223	1
rs62303271	chr4:76407783-76407982	0.552451	0.816524	0.141755	0.439041	1	0.00927544	0.964256	1
rs62303276	chr4:76420492-76420691	0.0228973	0.103083	-0.187092	0.0224571	0.937347	0.0229307	0.779793	1
rs62303278	chr4:76421695-76421894	0.306605	0.607063	0.060845	0.550519	1	-0.0343915	0.782211	1
rs62303284	chr4:76427278-76427477	0.00160933	0.0149024	-0.0414358	0.746363	1	0.0328288	0.800446	1
rs62308104	chr4:56859714-56859913	0.259982	0.55324	0.0830927	0.396764	1	0.0759485	0.476817	1
rs62334289	chr4:168770013-168770212	0.229658	0.513761	0.0232285	0.864313	1	0.124192	0.302465	1
rs623584	chr18:60230866-60231065	0.0241025	0.107325	-0.0151346	0.932243	1	-0.0140408	0.947633	1
rs62361303	chr5:108766926-108767125	0.0553745	0.196069	0.0551777	0.604593	1	0.0408364	0.724651	1
rs62361304	chr5:108770139-108770338	0.121152	0.341974	0.0349078	0.844157	1	0.0271855	0.874254	1
rs62362361	chr5:56136192-56136391	0.91345	0.978679	-0.366594	0.132172	1	-0.626133	0.0151818	0.716782
rs62362364	chr5:56145644-56145843	0.0257911	0.112837	-0.176871	0.344152	1	-0.14198	0.60313	1
rs62363945	chr5:56122451-56122650	0.510898	0.788248	-0.111497	0.349934	1	-0.0160645	0.893508	1
rs62390614	chr6:1614452-1614651	0.0437526	0.165943	-0.0332826	0.71579	1	-0.094048	0.307829	1
rs62390615	chr6:1615930-1616129	0.493929	0.777201	0.0101069	0.975219	1	0.095032	0.773839	1
rs62390616	chr6:1620675-1620874	0.890237	0.970395	0.163233	0.249225	1	-0.0160249	0.913611	1
rs62390617	chr6:1623292-1623491	0.00135484	0.0132431	-0.0223151	0.859557	1	0.14311	0.285038	1
rs62390618	chr6:1625720-1625919	0.011511	0.0624388	-0.0158219	0.942408	1	-0.0179796	0.932226	1
rs62390636	chr6:1629951-1630150	0.562612	0.822809	-0.2775	0.284256	1	-0.31541	0.204456	1
rs62390637	chr6:1632398-1632597	0.352134	0.6544	-0.05173	0.709381	1	-0.00764851	0.955451	1
rs62390638	chr6:1638023-1638222	0.242933	0.530999	0.0572754	0.703038	1	0.0998462	0.511827	1
rs62390639	chr6:1639565-1639764	0.0614995	0.211122	0.180636	0.0354915	1	0.0598468	0.511263	1
rs62390640	chr6:1641041-1641240	0.000170818	0.00292836	0.0363675	0.715539	1	-0.170676	0.121737	1
rs62390641	chr6:1642228-1642427	0.0199827	0.0933216	-0.0322754	0.693797	1	0.0112462	0.892447	1
rs62390642	chr6:1642420-1642619	5.20904e-06	0.000240013	-0.0255062	0.824638	1	0.0824444	0.480511	1
rs62390643	chr6:1642530-1642729	0.00176941	0.0159092	-0.0463372	0.702006	1	0.0632342	0.630875	1
rs62390645	chr6:1647679-1647878	0.0175635	0.0849857	0.0707208	0.403853	1	0.0696124	0.469593	1
rs62390646	chr6:1647816-1648015	0.229876	0.51401	0.0658462	0.423834	1	0.124521	0.16601	1
rs62390648	chr6:1650128-1650327	0.246254	0.535915	-0.0926526	0.472146	1	-0.0871284	0.526152	1
rs62390649	chr6:1650329-1650528	0.800924	0.941809	0.190986	0.147182	1	-0.132661	0.301305	1
rs62390666	chr5:128528519-128528718	0.0130903	0.0685313	0.0125213	0.91045	1	-0.101718	0.488368	1
rs62390667	chr5:128528569-128528768	0.387337	0.68832	0.0353055	0.776027	1	-0.0935002	0.504489	1
rs62390702	chr5:128573948-128574147	0.280461	0.577245	-0.00332474	0.985702	1	-0.147412	0.464243	1
rs62390705	chr5:128577303-128577502	0.681607	0.889704	0.043748	0.84496	1	0.41807	0.0754367	1
rs62390715	chr5:128580014-128580213	0.961895	0.991941	-0.0960373	0.806656	1	-0.314408	0.503905	1
rs62390716	chr5:128580976-128581175	0.997684	0.999887	0.0229582	0.941199	1	0.180991	0.397839	1
rs62390718	chr5:128583530-128583729	0.177361	0.43653	0.0465415	0.645364	1	-0.0801459	0.472803	1
rs62390719	chr5:128583830-128584029	0.879062	0.967588	0.323147	0.369392	1	-0.138282	0.641153	1
rs62390724	chr5:128586325-128586524	0.186716	0.450888	0.345672	0.196655	1	0.0804317	0.803808	1
rs62390725	chr5:128587069-128587268	0.964703	0.993061	0.243451	0.240428	1	0.0459055	0.816518	1
rs62390726	chr5:128587304-128587503	0.0132335	0.0690768	0.11715	0.267507	1	0.175661	0.185499	1
rs62390727	chr5:128587441-128587640	0.614144	0.854265	0.150779	0.474054	1	-0.0489644	0.817864	1
rs62390730	chr5:128592339-128592538	0.101136	0.301836	0.00655682	0.973603	1	0.078698	0.699827	1
rs62391062	chr6:22598407-22598606	0.0025783	0.0208799	0.150095	0.107563	1	0.108031	0.281959	1
rs62391066	chr6:22600740-22600939	0.158738	0.407726	0.0159355	0.913006	1	0.064126	0.683665	1
rs62391171	chr5:128717804-128718003	0.657021	0.876112	0.093119	0.76417	1	-0.181762	0.587111	1
rs62396269	chr6:31357701-31357900	0.529622	0.801634	-0.00438323	0.981938	1	0.10653	0.577249	1
rs62398607	chr6:39177647-39177846	0.600968	0.847336	-0.286961	0.198804	1	-0.13274	0.583855	1
rs62426198	chr6:133769544-133769743	0.309265	0.609797	0.0490972	0.744817	1	-0.0698843	0.689302	1
rs62427516	chr6:133614936-133615135	0.282009	0.579116	-0.0605162	0.513523	1	-0.0942506	0.367699	1
rs62427563	chr6:133741060-133741259	0.961505	0.991893	-0.0475948	0.893752	1	-0.102215	0.753407	1
rs62429273	chr6:133654332-133654531	0.709467	0.902683	-0.0904948	0.547866	1	-0.0992573	0.582213	1
rs62429274	chr6:133658761-133658960	0.00402359	0.0287354	0.0454203	0.721568	1	-0.111089	0.429403	1
rs62429310	chr6:133708891-133709090	0.00139541	0.0135173	0.0399254	0.721515	1	0.00474463	0.965839	1
rs62434109	chr6:150654076-150654275	0.549032	0.814382	-0.0416336	0.638932	1	0.0213856	0.809508	1
rs62434110	chr6:150656703-150656902	0.697306	0.89718	0.0359888	0.841671	1	0.0965551	0.591207	1
rs62434111	chr6:150656722-150656921	0.488428	0.772622	0.038628	0.844182	1	0.0221746	0.900773	1
rs62434119	chr6:150663195-150663394	0.757035	0.923749	0.256512	0.428677	1	0.211722	0.572737	1
rs62434120	chr6:150671134-150671333	0.111651	0.323333	0.0886959	0.460271	1	0.20154	0.125064	1
rs62434122	chr6:150677835-150678034	0.688865	0.893017	0.206164	0.31485	1	0.00677587	0.978751	1
rs62434123	chr6:150678228-150678427	0.00763161	0.0459845	-0.241149	0.100019	1	-0.0796635	0.547668	1
rs62434124	chr6:150678515-150678714	0.853623	0.959301	0.308066	0.228565	1	-0.104957	0.714404	1
rs62434125	chr6:150681135-150681334	0.622212	0.857897	-0.039357	0.66386	1	-0.00635362	0.961408	1
rs62434129	chr6:150687601-150687800	1.42063e-05	0.000474775	-0.186941	0.0364414	1	-0.147574	0.151838	1
rs62434148	chr6:150729688-150729887	0.280573	0.577381	-0.147162	0.137811	1	0.0209233	0.852162	1
rs62434666	chr7:1825524-1825723	0.000280622	0.00418805	-0.113992	0.154222	1	0.00290936	0.969986	1
rs62434668	chr7:1827165-1827364	0.00724693	0.0441495	-0.195319	0.437397	1	-0.0471049	0.847892	1
rs62434669	chr7:1827210-1827409	0.50074	0.782898	-0.0382175	0.821961	1	-0.0900676	0.698301	1
rs62435127	chr7:1845201-1845400	0.0608147	0.209613	0.107449	0.188961	1	0.103808	0.269257	1
rs62435130	chr7:1850266-1850465	4.18637e-05	0.00105678	-0.0741496	0.37483	1	0.0047541	0.958849	1
rs62435132	chr7:1851579-1851778	0.78004	0.933631	0.068197	0.468121	1	-0.0489033	0.601348	1
rs62435134	chr7:1855727-1855926	0.0549543	0.195167	0.0721504	0.422283	1	0.00806655	0.930835	1
rs62435159	chr7:1871545-1871744	0.106104	0.312302	0.0787737	0.294894	1	0.0410949	0.675245	1
rs62435687	chr7:12198202-12198401	0.759665	0.924845	0.807483	0.0389094	1	0.378506	0.317853	1
rs62435690	chr7:12201219-12201418	0.243527	0.531713	0.38241	0.246047	1	-0.566552	0.0485588	1
rs62435691	chr7:12202097-12202296	0.498509	0.780849	-0.114401	0.492368	1	-0.205866	0.329917	1
rs62435692	chr7:12203013-12203212	0.38507	0.686184	0.0954151	0.526598	1	-0.111291	0.552706	1
rs62435714	chr7:12214286-12214485	0.177794	0.437018	0.0577232	0.534811	1	-0.0737103	0.444581	1
rs62436669	chr7:1886900-1887099	0.0595223	0.206421	-0.0679228	0.368426	1	0.0214065	0.805721	1
rs62442895	chr7:1897202-1897401	0.00919348	0.0530278	0.0623502	0.466538	1	0.0663582	0.501947	1
rs62442899	chr7:1908718-1908917	0.00992548	0.0561229	-0.00170864	1	1	0.101045	0.277775	1
rs62442903	chr7:1913680-1913879	0.00175178	0.0158232	0.0295486	0.741557	1	-0.0399524	0.720528	1
rs62442912	chr7:1929609-1929808	5.82185e-05	0.00135256	-0.00662412	0.919742	1	-0.00635839	0.947958	1
rs62442913	chr7:1930913-1931112	0.00120685	0.0121579	0.114297	0.157118	1	0.0181865	0.862518	1
rs62442924	chr7:1950241-1950440	1.56379e-05	0.000514122	-0.0821672	0.311453	1	-0.0689194	0.431195	1
rs62442944	chr7:1975312-1975511	0.0112611	0.0615414	0.0247212	0.791809	1	-0.018294	0.851956	1
rs62444881	chr7:2012583-2012782	0.971948	0.994408	-0.0127309	0.936401	1	0.122319	0.432809	1
rs62444919	chr7:2069764-2069963	0.000109394	0.00214879	0.249103	0.00394785	0.446828	0.129547	0.141454	1
rs62454327	chr7:6355105-6355304	0.748211	0.920159	-0.0240772	0.859037	1	-0.34526	0.0113056	0.654749
rs624612	chr1:55052110-55052309	0.812981	0.946599	0.0412063	0.742378	1	0.182672	0.169074	1
rs62482493	chr7:107311034-107311233	0.135493	0.368581	-0.0572563	0.727551	1	0.139302	0.395502	1
rs62482499	chr7:107334514-107334713	0.900658	0.974086	0.0019057	0.99571	1	-0.21019	0.561941	1
rs62482502	chr7:107347265-107347464	0.590683	0.840847	-0.299029	0.223528	1	-0.38865	0.169235	1
rs62482503	chr7:107347443-107347642	0.838845	0.954954	0.0592688	0.820283	1	-0.36804	0.160885	1
rs62482507	chr7:107383943-107384142	0.00897385	0.0521333	0.0846632	0.343507	1	-0.0239555	0.821503	1
rs62482543	chr7:107440111-107440310	0.210566	0.48828	-0.0422791	0.823401	1	0.274775	0.143514	1
rs62483619	chr7:107155992-107156191	0.163944	0.415968	0.0499842	0.658849	1	0.0693574	0.61349	1
rs62483623	chr7:107169339-107169538	0.0241168	0.107369	0.108602	0.420277	1	0.163136	0.312143	1
rs62483627	chr7:107215457-107215656	0.117815	0.335806	-0.280789	0.0649175	1	-0.00180919	0.989507	1
rs62483629	chr7:107225633-107225832	0.00104197	0.0109086	-0.0359141	0.765296	1	-0.0354888	0.790672	1
rs62483633	chr7:107236099-107236298	0.842607	0.955901	-0.279524	0.459443	1	-0.355037	0.396243	1
rs62483640	chr7:107259669-107259868	0.267749	0.562178	0.353923	0.132225	1	-0.205015	0.435562	1
rs62483641	chr7:107261196-107261395	0.00262988	0.0211251	0.31242	0.214911	1	0.150676	0.526583	1
rs62483722	chr7:107545804-107546003	0.18011	0.440614	0.375139	0.129021	1	0.140955	0.635858	1
rs62483723	chr7:107545813-107546012	0.857041	0.960581	-0.205175	0.39106	1	0.0791144	0.770719	1
rs62492994	chr8:18382566-18382765	0.103675	0.307218	-0.0375432	0.827664	1	-0.0195569	0.926413	1
rs62492996	chr8:18384191-18384390	0.359624	0.662164	0.210896	0.196295	1	0.157892	0.362833	1
rs62493018	chr8:18404173-18404372	0.684187	0.891074	-0.00122463	0.998087	1	0.183969	0.755701	1
rs62493023	chr8:18414005-18414204	0.349048	0.650757	0.00280914	0.987085	1	-0.0121662	0.943388	1
rs62494356	chr8:18337247-18337446	0.743871	0.918138	-0.20903	0.480211	1	0.0938429	0.718673	1
rs62503185	chr8:25194301-25194500	0.0013615	0.0132875	0.0549468	0.616143	1	-0.0664483	0.580628	1
rs62503187	chr8:25198254-25198453	0.166247	0.41975	-0.247941	0.0218461	0.937347	-0.228622	0.055722	1
rs62556496	chr9:21848645-21848844	0.022667	0.102367	-0.0111659	0.941342	1	-0.0442729	0.786191	1
rs62556497	chr9:21848967-21849166	0.585499	0.837233	-0.0688242	0.745833	1	-0.026136	0.887319	1
rs62556506	chr9:21886408-21886607	0.271354	0.566683	0.053088	0.731508	1	0.151375	0.333217	1
rs625619	chr1:55052393-55052592	0.000649114	0.00765868	-0.0284708	0.747636	1	-0.0746857	0.45487	1
rs62572789	chr9:121655931-121656130	0.646393	0.870347	-0.0254576	0.758255	1	-0.000724388	1	1
rs62621234	chr12:95100855-95101054	0.0702294	0.231844	0.0113344	0.937687	1	0.0930779	0.547075	1
rs62635339	chr13:112962005-112962204	0.305716	0.6064	-0.0840563	0.331806	1	-0.0676604	0.501266	1
rs626558	chr11:100784186-100784385	0.689671	0.893234	-0.183708	0.291487	1	-0.137988	0.507154	1
rs627101	chr15:64608227-64608426	0.663685	0.879859	0.304982	0.379614	1	0.446232	0.273932	1
rs627135	chr10:44269452-44269651	0.816266	0.947216	-0.0412207	0.904297	1	-0.137945	0.801936	1
rs628423	chr1:210286692-210286891	0.000844186	0.00936729	-0.21154	0.0263665	0.982841	-0.0443779	0.664326	1
rs628869	chr1:210286791-210286990	0.00846943	0.0499759	-0.00605017	0.953827	1	0.0111253	0.934726	1
rs628908	chr1:210254557-210254756	0.803595	0.943286	0.204808	0.222695	1	0.140299	0.453741	1
rs628930	chr13:28484018-28484217	0.00356192	0.0262007	-0.259182	0.0062985	0.550697	-0.114188	0.297178	1
rs629213	chr10:44241236-44241435	0.912777	0.978646	0.0204156	0.872762	1	0.0546905	0.697423	1
rs629301	chr1:109275584-109275783	0.00150679	0.0142837	-0.0319057	0.792497	1	-0.0643537	0.609341	1
rs630379	chr6:31954377-31954576	0.271895	0.567198	-0.00357915	0.969152	1	-0.0195796	0.861946	1
rs631414	chr10:44240736-44240935	0.986643	0.99764	0.228825	0.227521	1	0.148475	0.441459	1
rs632016	chr3:136258098-136258297	0.89735	0.972693	-0.113425	0.426291	1	0.039415	0.791337	1
rs632251	chr3:136232549-136232748	0.0586911	0.204167	0.538306	0.00921616	0.671885	0.0461263	0.876399	1
rs632357	chr2:45665698-45665897	0.87314	0.965337	0.0604986	0.70741	1	-0.0329323	0.847358	1
rs633185	chr11:100722707-100722906	0.897122	0.972693	-0.0328602	0.90448	1	-0.08673	0.726644	1
rs633265	chr18:60164135-60164334	0.634581	0.86489	-0.190332	0.235409	1	0.0449379	0.856993	1
rs633275	chr15:64603020-64603219	0.00432185	0.0302811	0.0405486	0.599512	1	0.0977414	0.271973	1
rs633352	chr1:210293602-210293801	0.268023	0.562554	0.0601335	0.635645	1	0.0806896	0.580552	1
rs633695	chr15:58433540-58433739	1.99085e-07	2.3613e-05	-0.05549	0.578249	1	-0.142663	0.163115	1
rs634272	chr1:55054492-55054691	0.00184752	0.0164505	-0.136145	0.147924	1	-0.177453	0.0605813	1
rs634552	chr11:75570907-75571106	0.734184	0.913565	0.400982	0.000218132	0.0628702	0.416481	0.00018006	0.0485125
rs634559	chr3:136222822-136223021	0.601988	0.847736	-0.313238	0.000332454	0.0867426	-0.27818	0.00304854	0.366653
rs634601	chr1:210248149-210248348	0.4892	0.773334	0.0642678	0.729997	1	-0.220582	0.298306	1
rs634866	chr15:64594458-64594657	0.132677	0.363735	-0.0343642	0.752666	1	-0.0369777	0.767499	1
rs634963	chr10:44264485-44264684	0.19968	0.472458	-0.0135494	0.885595	1	0.0389812	0.669478	1
rs635299	chr19:45770813-45771012	0.657052	0.876112	-0.119592	0.595974	1	-0.00887066	0.970076	1
rs635612	chr10:44252964-44253163	0.0118304	0.0636698	-0.0304607	0.839451	1	0.148421	0.386299	1
rs635634	chr9:133279327-133279526	0.645106	0.869908	-0.06598	0.662148	1	0.108061	0.52801	1
rs637748	chr15:64566193-64566392	0.816696	0.947216	0.0463173	0.665665	1	-0.105166	0.416485	1
rs638988	chr2:21212299-21212498	0.590457	0.840811	0.169703	0.234375	1	0.248218	0.125385	1
rs639407	chr18:60202846-60203045	0.00637227	0.0401225	0.171131	0.0335544	1	0.144453	0.160796	1
rs639750	chr1:55053242-55053441	2.92258e-06	0.000152843	0.0137982	0.86646	1	-0.0246309	0.786866	1
rs639939	chr11:75572770-75572969	0.0517687	0.187363	-0.0633226	0.470203	1	0.0509777	0.620242	1
rs639983	chr18:60169190-60169389	0.00906734	0.0525533	-0.0258437	0.724322	1	-0.106543	0.249717	1
rs640031	chr1:210293583-210293782	0.43276	0.728734	-0.00588658	0.960888	1	-0.0962463	0.490511	1
rs640577	chr10:44268671-44268870	5.94266e-12	1.47313e-08	-0.389654	1.04078e-06	0.000629215	-0.650395	9.70114e-14	1.71759e-10
rs6413504	chr19:11131139-11131338	0.0618709	0.211957	0.213144	0.121203	1	-0.165239	0.293777	1
rs6415232	chr7:12218212-12218411	0.347201	0.648543	0.202223	0.346171	1	0.069651	0.803299	1
rs6416292	chr12:124823225-124823424	0.608705	0.850863	-0.681073	0.0789299	1	-0.0842993	0.78593	1
rs6416327	chr12:114923459-114923658	0.528997	0.801246	-0.0237006	0.900295	1	-0.0304315	0.872328	1
rs6416518	chr15:81057346-81057545	0.729149	0.911676	-0.0135864	0.924065	1	0.228656	0.149534	1
rs6416742	chr16:72115062-72115261	0.128359	0.356154	0.02366	0.819126	1	-0.313457	0.0133735	0.693208
rs642075	chr3:136214957-136215156	0.240661	0.528455	-0.214425	0.146333	1	-0.234171	0.135256	1
rs6421496	chr1:56449821-56450020	0.922919	0.981229	-0.0398327	0.795802	1	0.0244113	0.865588	1
rs6424074	chr1:3401116-3401315	0.205392	0.481417	0.107241	0.209179	1	0.115433	0.213093	1
rs6424075	chr1:3401223-3401422	3.48891e-06	0.000175429	0.04909	0.579003	1	0.175199	0.0565548	1
rs6424076	chr1:3405051-3405250	0.0459197	0.17162	0.0486883	0.547495	1	0.0678687	0.461314	1
rs6427177	chr1:169125742-169125941	0.00348367	0.0258012	0.0670672	0.567893	1	-0.0161506	0.895406	1
rs6427178	chr1:169125744-169125943	7.06158e-08	1.08055e-05	-0.0303012	0.777106	1	0.153921	0.183367	1
rs6427186	chr1:169399224-169399423	0.75356	0.922014	0.125636	0.619283	1	-0.28603	0.317026	1
rs6427188	chr1:169405113-169405312	0.789193	0.936949	0.481697	0.0223722	0.937347	0.0485274	0.867938	1
rs6427189	chr1:169405947-169406146	0.743865	0.918138	0.224276	0.346224	1	0.0145699	0.945913	1
rs6427658	chr1:154428223-154428422	0.0575192	0.201248	0.0126725	0.896104	1	-0.174608	0.147768	1
rs6427838	chr1:200676419-200676618	0.661737	0.87855	-0.182909	0.360665	1	-0.255825	0.322604	1
rs6427840	chr1:200685559-200685758	0.856278	0.960262	-0.0166424	0.936929	1	0.120388	0.674404	1
rs6427844	chr1:200692116-200692315	0.611057	0.852275	0.0305703	0.886644	1	0.0975709	0.686791	1
rs642806	chr9:13671197-13671396	0.283135	0.579936	0.342939	0.156321	1	0.189573	0.499872	1
rs6430030	chr2:143408854-143409053	0.178057	0.437362	0.25679	0.616284	1	-0.586165	0.265873	1
rs6430031	chr2:143501231-143501430	0.542645	0.81035	-0.486902	0.28777	1	0.66041	0.148459	1
rs6430076	chr2:145039518-145039717	0.918432	0.980165	0.187521	0.230471	1	0.0665334	0.647343	1
rs6430224	chr2:147650191-147650390	1.44283e-09	6.62337e-07	-0.128261	0.128842	1	0.113348	0.251382	1
rs6434219	chr2:187377126-187377325	0.710359	0.902993	0.283392	0.394509	1	-0.324539	0.218564	1
rs6434220	chr2:187537166-187537365	0.713511	0.904796	-0.0354309	0.891007	1	0.467186	0.0937114	1
rs643434	chr9:133266842-133267041	0.0765488	0.246726	-0.273409	0.175903	1	-0.531827	0.0124256	0.672474
rs6435168	chr2:202792023-202792222	0.731436	0.912593	0.050152	0.790037	1	0.184335	0.371908	1
rs6435169	chr2:202888193-202888392	0.543154	0.810531	-0.266833	0.151867	1	-0.0205446	0.904881	1
rs6435906	chr2:215404817-215405016	0.594912	0.84335	-0.310516	0.047898	1	-0.0860935	0.648477	1
rs6436615	chr2:226302259-226302458	0.793628	0.938717	-0.0351013	0.873592	1	-0.271743	0.386379	1
rs6436620	chr2:226313910-226314109	0.692461	0.89507	0.0615422	0.647486	1	0.0709893	0.640921	1
rs6436841	chr2:229117349-229117548	3.61084e-06	0.000179018	-0.00834816	0.929117	1	0.0167365	0.884844	1
rs6436843	chr2:229134444-229134643	0.148118	0.389819	0.040615	0.784451	1	0.270017	0.0993183	1
rs6436844	chr2:229134477-229134676	0.8273	0.950873	-0.0646165	0.758243	1	-0.106872	0.702422	1
rs6436845	chr2:229134595-229134794	0.881928	0.96858	0.409004	0.0810905	1	0.0885231	0.738328	1
rs6436847	chr2:229137684-229137883	0.530887	0.802645	-0.540215	0.0122073	0.751056	-0.139895	0.555505	1
rs6436848	chr2:229137833-229138032	0.579931	0.833579	-0.0620241	0.690763	1	0.014142	0.940698	1
rs6436851	chr2:229143434-229143633	0.990695	0.998504	0.137663	0.508053	1	-0.0872807	0.640425	1
rs6436852	chr2:229143593-229143792	2.2391e-10	1.96219e-07	-0.241609	0.00724605	0.586954	-0.156316	0.14272	1
rs6436853	chr2:229148394-229148593	0.00282068	0.0222752	-0.0448422	0.639446	1	0.0692279	0.531137	1
rs6436854	chr2:229148396-229148595	0.000114586	0.00220876	-0.0186567	0.860279	1	0.00202075	0.989351	1
rs6436855	chr2:229148432-229148631	0.55044	0.815242	-0.0211887	0.849067	1	-0.250212	0.0389604	0.966817
rs6436856	chr2:229148445-229148644	0.281427	0.578436	0.020707	0.87439	1	0.116725	0.367863	1
rs6436857	chr2:229158428-229158627	0.115166	0.330192	0.83833	0.0161732	0.842276	0.791763	0.00731103	0.561048
rs6437071	chr2:232703983-232704182	0.93491	0.985478	0.119292	0.363748	1	0.10733	0.501234	1
rs6437074	chr2:232847486-232847685	0.874648	0.96573	-0.172124	0.248556	1	0.188266	0.227264	1
rs6438855	chr3:124823309-124823508	0.970003	0.99376	0.201389	0.193111	1	0.0976724	0.574385	1
rs6439360	chr3:132550817-132551016	0.683452	0.890605	0.388935	0.103583	1	0.00284459	0.98906	1
rs6439640	chr3:136466738-136466937	0.650545	0.872922	-0.166108	0.346335	1	0.198459	0.410136	1
rs6439646	chr3:136554621-136554820	0.840011	0.955352	-0.0452299	0.75406	1	-0.201566	0.237753	1
rs6439804	chr3:138337608-138337807	0.207118	0.483452	-0.0143064	0.873477	1	0.0611903	0.547619	1
rs6439805	chr3:138337716-138337915	0.689204	0.893223	0.164058	0.196947	1	-0.215483	0.151842	1
rs6439806	chr3:138338261-138338460	0.860994	0.961274	-0.0322137	0.849542	1	-0.111529	0.510344	1
rs6439807	chr3:138355059-138355258	0.741557	0.917166	0.0396145	0.807762	1	0.0724154	0.671981	1
rs6440935	chr3:154099087-154099286	0.824421	0.95009	0.0885592	0.722225	1	0.0119184	0.971457	1
rs6441115	chr3:157158685-157158884	0.929907	0.983441	0.0494576	0.868936	1	0.345437	0.297953	1
rs6441116	chr3:157158914-157159113	0.800952	0.941809	-0.301718	0.155304	1	0.000717433	0.997411	1
rs6441117	chr3:157160676-157160875	5.01135e-07	4.56079e-05	0.0901837	0.262525	1	0.0714315	0.44706	1
rs6441121	chr3:157182805-157183004	0.662323	0.878972	-0.401356	0.0981725	1	0.365245	0.319457	1
rs6442010	chr3:46627910-46628109	0.00609905	0.0387964	0.00538643	0.969727	1	-0.174066	0.248182	1
rs6442011	chr3:46644132-46644331	0.406237	0.704743	0.250959	0.0315081	1	-0.0162538	0.889683	1
rs6442012	chr3:46644756-46644955	0.0929171	0.284712	0.110051	0.274271	1	0.218917	0.0309764	0.916266
rs6442017	chr3:46675007-46675206	0.0140935	0.0721381	-0.207271	0.00941656	0.671978	0.00184001	1	1
rs6442090	chr3:47967296-47967495	0.178728	0.43862	0.070522	0.499373	1	0.0491544	0.660163	1
rs6442091	chr3:48001468-48001667	0.083777	0.263915	0.259668	0.0327507	1	-0.0943723	0.448025	1
rs6442094	chr3:48037987-48038186	0.794644	0.939389	-0.102851	0.523453	1	-0.153274	0.421422	1
rs6442096	chr3:48044808-48045007	0.181032	0.442022	0.0592256	0.636669	1	0.0103578	0.943203	1
rs6442101	chr3:48089303-48089502	0.292241	0.590264	0.0599581	0.686578	1	-0.122246	0.4368	1
rs6442102	chr3:48110972-48111171	0.00637093	0.0401225	-0.200211	0.143766	1	-0.0649338	0.671118	1
rs6442106	chr3:48149225-48149424	0.00109175	0.0112811	-0.260747	0.00150354	0.234391	-0.318008	0.000516489	0.108493
rs6442107	chr3:48149324-48149523	0.00020281	0.00329574	0.127547	0.121469	1	0.0353884	0.682961	1
rs6442108	chr3:48151369-48151568	0.147642	0.38902	-0.0108976	0.934665	1	0.181931	0.215231	1
rs6442109	chr3:48151391-48151590	0.93731	0.986204	0.00332364	0.98617	1	0.153917	0.243885	1
rs6442111	chr3:48270470-48270669	0.00468791	0.0319724	-0.0750633	0.357177	1	-0.146057	0.104781	1
rs644234	chr9:133266704-133266903	0.912295	0.978646	-0.0104077	0.961552	1	0.135858	0.575319	1
rs6442485	chr3:14895440-14895639	0.133245	0.364772	0.107711	0.425941	1	0.201665	0.154684	1
rs6442486	chr3:14914094-14914293	0.421753	0.718495	-0.0882844	0.292385	1	0.051998	0.58803	1
rs644582	chr13:110187581-110187780	0.107238	0.314372	-0.0506681	0.555314	1	-0.0660395	0.549313	1
rs6446264	chr3:49379710-49379909	0.747333	0.919752	0.140283	0.258812	1	-0.0991356	0.490396	1
rs6446272	chr3:49425754-49425953	0.001672	0.0153062	-0.064364	0.495133	1	0.00556748	0.896087	1
rs645040	chr3:136207680-136207879	0.954748	0.990706	-0.0599729	0.676417	1	-0.0993732	0.519435	1
rs645311	chr1:210286539-210286738	0.635804	0.86564	0.136073	0.604943	1	-0.236045	0.372597	1
rs6453131	chr5:75348781-75348980	0.403753	0.702501	0.0669168	0.769247	1	0.0115771	0.962988	1
rs6453133	chr5:75396851-75397050	0.0828294	0.261928	-0.40786	0.0291919	1	-0.000163595	0.998392	1
rs6453134	chr5:75421842-75422041	0.0651679	0.220058	-0.109032	0.513242	1	-0.151978	0.397798	1
rs6456496	chr6:22599057-22599256	0.597881	0.845386	-0.0654569	0.621137	1	0.0254269	0.872323	1
rs6456497	chr6:22603230-22603429	0.580175	0.833689	0.0922065	0.604248	1	0.000534181	0.998231	1
rs6456498	chr6:22603281-22603480	0.620828	0.857416	0.0150523	0.92293	1	0.194765	0.264841	1
rs645692	chr17:42548955-42549154	0.188832	0.454629	-0.120675	0.438106	1	-0.145026	0.336423	1
rs6457276	chr6:11311063-11311262	0.370864	0.67249	-0.022949	0.840888	1	-0.0096464	0.929494	1
rs6457785	chr6:34708949-34709148	0.000139761	0.00253626	-0.143242	0.107984	1	-0.141775	0.117949	1
rs6457787	chr6:34753164-34753363	0.0178862	0.0860599	0.00163913	0.987924	1	-0.0403532	0.73931	1
rs6457788	chr6:34753190-34753389	0.104479	0.308821	0.0785541	0.434487	1	-0.137141	0.273029	1
rs6457789	chr6:34753251-34753450	0.49264	0.776059	0.336104	0.0973209	1	-0.125253	0.560555	1
rs6457790	chr6:34771113-34771312	0.282158	0.579116	-0.17151	0.10676	1	-0.151228	0.220839	1
rs6457791	chr6:34792077-34792276	0.57233	0.828284	0.0771208	0.613936	1	0.15131	0.298952	1
rs6457792	chr6:34796566-34796765	0.992948	0.998504	0.129398	0.287181	1	0.0287096	0.811858	1
rs6457794	chr6:34831253-34831452	0.220242	0.501809	-0.00543783	0.951855	1	-0.0380298	0.72661	1
rs6457795	chr6:34851489-34851688	0.0612154	0.210467	-0.0330662	0.67657	1	0.116881	0.189586	1
rs6457796	chr6:34860676-34860875	0.0439875	0.166474	-0.00496904	0.978692	1	-0.195082	0.38562	1
rs6457931	chr6:36645935-36646134	0.186361	0.450438	0.329108	0.123104	1	-0.074013	0.747835	1
rs6458323	chr6:43097491-43097690	0.103036	0.30574	-0.187314	0.190995	1	-0.0743054	0.600902	1
rs6458349	chr6:43791952-43792151	0.00657437	0.0410405	0.0173137	0.865857	1	-0.00444351	0.964321	1
rs645890	chr1:210286356-210286555	0.691755	0.894581	-0.00165402	0.992658	1	0.187456	0.423538	1
rs6459182	chr6:57262000-57262199	0.346833	0.648242	-0.12644	0.353572	1	-0.20223	0.179533	1
rs6459184	chr6:57295137-57295336	0.378079	0.680081	0.864836	0.00777199	0.611569	0.554631	0.0996564	1
rs645935	chr11:75568145-75568344	0.48042	0.76656	-0.23469	0.0455017	1	-0.0207953	0.875752	1
rs6460892	chr7:12194294-12194493	0.127963	0.355493	0.0654704	0.744347	1	-0.0490383	0.811071	1
rs6460895	chr7:12212814-12213013	0.428452	0.724481	-0.717586	0.0282502	1	0.00426262	0.989292	1
rs6460896	chr7:12212933-12213132	0.755938	0.923138	0.212824	0.461058	1	0.0145906	0.963325	1
rs6460897	chr7:12213015-12213214	0.115831	0.331679	-1.2764	0.00529274	0.514475	0.805466	0.0642298	1
rs6460898	chr7:12213167-12213366	0.037279	0.147698	-0.602219	0.0911516	1	0.030405	0.940986	1
rs6460899	chr7:12213324-12213523	0.29436	0.593001	-0.00311329	0.987948	1	0.127151	0.530929	1
rs6460900	chr7:12213362-12213561	0.7689	0.929089	-0.0349518	0.864763	1	-0.0271456	0.91745	1
rs6460901	chr7:12215708-12215907	0.860477	0.96112	0.0643138	0.748544	1	-0.1741	0.377465	1
rs6460903	chr7:12218002-12218201	0.0114426	0.062209	0.0342802	0.847374	1	0.176806	0.403328	1
rs6460905	chr7:12243501-12243700	0.256347	0.548708	-0.103458	0.72554	1	0.0782114	0.762889	1
rs6460906	chr7:12243550-12243749	0.764583	0.926679	0.548839	0.0543767	1	-0.368395	0.349149	1
rs6460995	chr7:1898920-1899119	0.00403454	0.0287838	-0.101113	0.21907	1	-0.057345	0.52518	1
rs6460996	chr7:1899043-1899242	0.0370729	0.147134	-0.024809	0.753063	1	0.096994	0.285413	1
rs6461002	chr7:1905552-1905751	5.36377e-06	0.000246227	0.0563333	0.490747	1	0.256853	0.0048859	0.467594
rs6461003	chr7:1907696-1907895	0.261085	0.554586	-0.0248601	0.872648	1	0.0696088	0.699438	1
rs6461005	chr7:1907951-1908150	0.0124379	0.065895	-0.0698544	0.394312	1	0.0075891	0.932177	1
rs6461009	chr7:1912403-1912602	0.00327816	0.0247643	0.13837	0.120219	1	-0.0606706	0.527143	1
rs646123	chr17:42568514-42568713	0.157856	0.406259	-0.0227261	0.809132	1	0.0369804	0.733798	1
rs6461483	chr7:20263541-20263740	0.0233698	0.104758	-0.0982335	0.21758	1	0.065862	0.509395	1
rs6461484	chr7:20263598-20263797	0.215745	0.495835	-0.140943	0.254897	1	-0.239857	0.0522952	1
rs6462599	chr7:35252709-35252908	0.298268	0.597668	0.0697866	0.77835	1	0.127894	0.604529	1
rs646474	chr11:75568302-75568501	0.495185	0.77805	0.06577	0.554668	1	0.10155	0.434674	1
rs646512	chr1:210280493-210280692	0.341129	0.642534	-0.00730981	0.953258	1	0.0752328	0.620555	1
rs6466165	chr7:107360190-107360389	1.98916e-07	2.3613e-05	-0.114853	0.18385	1	-0.0889698	0.351403	1
rs6466172	chr7:107482356-107482555	0.177316	0.43653	-0.13304	0.423964	1	0.186739	0.183553	1
rs6466610	chr7:117372620-117372819	0.986481	0.99764	-0.424819	0.145827	1	0.0514072	0.885436	1
rs6466611	chr7:117389583-117389782	0.754069	0.922364	0.193851	0.10712	1	-0.242433	0.072306	1
rs6466612	chr7:117457768-117457967	0.836652	0.954677	-0.11839	0.601254	1	-0.333331	0.281399	1
rs6466613	chr7:117496704-117496903	0.0399349	0.155312	0.0796984	0.699675	1	0.150152	0.535182	1
rs6466614	chr7:117582084-117582283	0.988571	0.998033	-0.0687407	0.901426	1	-0.401182	0.472104	1
rs6466618	chr7:117683865-117684064	0.0492595	0.180769	-0.00626364	0.945902	1	0.0417609	0.722641	1
rs6466619	chr7:117717755-117717954	0.224545	0.507222	0.192402	0.448121	1	-0.40204	0.204028	1
rs646749	chr18:60215792-60215991	0.000550497	0.00685398	0.0186015	0.889091	1	0.0714708	0.636247	1
rs646776	chr1:109275808-109276007	0.01682	0.0823039	0.018842	0.845811	1	-0.0856039	0.376447	1
rs646851	chr11:75568331-75568530	0.625753	0.859569	-0.0273294	0.814305	1	-0.0469031	0.713325	1
rs646890	chr10:44246162-44246361	0.736778	0.914447	-0.0207193	0.941795	1	1.13056	0.00347351	0.400874
rs6469006	chr8:105566735-105566934	0.0412308	0.159102	0.547667	0.136085	1	0.00123557	0.997723	1
rs646920	chr11:75568394-75568593	0.00184953	0.0164507	-0.0242716	0.814001	1	-0.125919	0.217558	1
rs6472400	chr8:68506811-68507010	0.26093	0.554498	-0.131453	0.482296	1	0.227472	0.253481	1
rs6472401	chr8:68512152-68512351	0.946912	0.988712	0.116601	0.574772	1	0.0630235	0.757086	1
rs6472403	chr8:68516794-68516993	0.179213	0.439374	0.0261122	0.812139	1	0.124516	0.265117	1
rs6472404	chr8:68516924-68517123	0.311297	0.612464	0.0512159	0.848639	1	-0.148398	0.572314	1
rs6472406	chr8:68559011-68559210	0.557855	0.819729	0.407769	0.115613	1	0.284905	0.267185	1
rs6472407	chr8:68559093-68559292	0.794894	0.93939	-0.257152	0.152671	1	0.00385219	0.984369	1
rs647397	chr17:42527280-42527479	0.000657276	0.0077329	0.0598954	0.454369	1	0.0686112	0.440537	1
rs647419	chr10:44239447-44239646	0.775413	0.93157	0.0197178	0.897942	1	-0.0287706	0.844386	1
rs6475328	chr9:19419059-19419258	0.0769392	0.247694	0.190828	0.071652	1	0.0665324	0.621574	1
rs6475329	chr9:19428537-19428736	0.959008	0.991652	-0.121963	0.563711	1	-0.238202	0.273539	1
rs6475585	chr9:21826439-21826638	0.00871747	0.0510627	0.545511	0.159769	1	0.165617	0.746683	1
rs6475606	chr9:22081751-22081950	0.0653133	0.220429	0.0196115	0.864003	1	-0.0689763	0.509566	1
rs6475608	chr9:22101603-22101802	0.28222	0.579183	-0.341872	0.0241154	0.956464	0.140105	0.501198	1
rs6475609	chr9:22106172-22106371	0.0235611	0.105482	0.114115	0.219043	1	-0.0066412	0.949025	1
rs6477598	chr9:107749294-107749493	0.735435	0.914002	-0.350011	0.0550861	1	-0.272675	0.108369	1
rs6477599	chr9:107754918-107755117	0.0191798	0.0905196	-0.0474565	0.618976	1	0.0689857	0.508066	1
rs647854	chr10:44239362-44239561	9.15223e-05	0.00190651	0.00849605	0.94401	1	0.205405	0.0873784	1
rs647927	chr10:44239312-44239511	0.0181489	0.0869528	-0.0819617	0.325239	1	-0.0859812	0.370449	1
rs6479283	chr9:104839420-104839619	0.166418	0.420051	0.08079	0.694122	1	0.158868	0.368912	1
rs648359	chr2:45659037-45659236	0.884182	0.969317	-0.0269455	0.870964	1	0.0203415	0.912905	1
rs6483649	chr11:9739080-9739279	0.00543685	0.0356829	-0.0438823	0.655775	1	0.115561	0.345927	1
rs6483650	chr11:9739273-9739472	0.231698	0.516506	0.0276984	0.806082	1	0.0357666	0.790145	1
rs6483651	chr11:9739353-9739552	0.675481	0.88682	-0.0829348	0.674793	1	0.146463	0.452722	1
rs6483654	chr11:9746912-9747111	0.179418	0.439702	0.0589724	0.74272	1	-0.26843	0.150125	1
rs6483655	chr11:9746915-9747114	0.163711	0.415802	0.101457	0.571197	1	-0.0380761	0.825264	1
rs6483656	chr11:9750040-9750239	0.0670516	0.224507	-0.0214216	0.859355	1	-0.0504082	0.714773	1
rs6483657	chr11:9750102-9750301	0.0680457	0.226779	0.186015	0.120189	1	0.156624	0.193398	1
rs6483658	chr11:9750195-9750394	0.022785	0.102675	0.0287405	0.840807	1	-0.094932	0.516579	1
rs6484569	chr11:32356660-32356859	0.943235	0.987992	0.0872211	0.676155	1	0.228069	0.234058	1
rs6484570	chr11:32357211-32357410	0.000799697	0.00896594	-0.144037	0.218036	1	-0.172447	0.163066	1
rs6484573	chr11:32370605-32370804	0.454825	0.745924	-0.0685712	0.58221	1	-0.217743	0.0896049	1
rs6484574	chr11:32383149-32383348	0.00219184	0.0186265	-0.0686383	0.387657	1	0.0115771	0.903654	1
rs6484575	chr11:32384390-32384589	0.00416778	0.0295053	-0.0806806	0.406425	1	-0.118558	0.304662	1
rs6484576	chr11:32384495-32384694	0.323135	0.624819	0.0553022	0.562652	1	0.0507399	0.609228	1
rs6484577	chr11:32402958-32403157	0.2327	0.517718	-0.0696932	0.668735	1	-0.167857	0.353412	1
rs6485443	chr11:43674666-43674865	0.0653609	0.22053	0.00937666	0.940659	1	0.0455705	0.730385	1
rs6485447	chr11:43700841-43701040	0.52715	0.800197	-0.0232688	0.847833	1	0.18881	0.167155	1
rs6485451	chr11:43721652-43721851	0.539266	0.808388	0.0916481	0.52358	1	-0.0358471	0.826997	1
rs6485455	chr11:43732075-43732274	0.0475384	0.176122	0.00218896	0.962753	1	0.0940845	0.344143	1
rs6485456	chr11:43745252-43745451	0.873992	0.96561	0.131209	0.561579	1	-0.11954	0.522181	1
rs6485462	chr11:43794550-43794749	0.207084	0.483452	-0.102245	0.487782	1	-0.0276771	0.861973	1
rs6485464	chr11:43803831-43804030	0.0420922	0.161521	-0.1143	0.557716	1	0.0195288	0.92246	1
rs6485466	chr11:43821551-43821750	0.141788	0.379354	0.0805004	0.721197	1	0.342687	0.104645	1
rs6485468	chr11:43826261-43826460	0.605501	0.849066	-0.119783	0.245219	1	0.0486946	0.693531	1
rs6485469	chr11:43827643-43827842	0.386066	0.686841	-0.0517571	0.861181	1	0.0865281	0.756012	1
rs6485470	chr11:43830153-43830352	0.365491	0.668055	-0.000901708	1	1	0.00511692	0.980759	1
rs6485473	chr11:43834705-43834904	0.144755	0.384271	-0.170275	0.435538	1	-0.205534	0.406152	1
rs6485474	chr11:43846393-43846592	0.294428	0.593001	-0.145544	0.201105	1	-0.127525	0.281394	1
rs6486109	chr11:13246220-13246419	0.0951981	0.28927	-0.0343271	0.762184	1	-0.187504	0.171792	1
rs6486110	chr11:13249273-13249472	0.299407	0.598527	0.184224	0.273773	1	-0.401498	0.0228396	0.838515
rs6486116	chr11:13298191-13298390	0.000174922	0.00297607	-0.138944	0.0930356	1	-0.0235087	0.800488	1
rs6486118	chr11:13302139-13302338	0.0306207	0.128139	-0.142413	0.289607	1	-0.0140875	0.926715	1
rs6486119	chr11:13302142-13302341	0.849678	0.958004	-0.11726	0.383675	1	-0.00379674	0.979871	1
rs6486120	chr11:13302495-13302694	0.00882241	0.0514949	-0.0507875	0.574107	1	0.054689	0.577201	1
rs6486199	chr11:9183907-9184106	0.373658	0.675511	0.0157669	0.891557	1	-0.075079	0.532716	1
rs6486275	chr11:9337406-9337605	0.514306	0.79035	0.12792	0.228862	1	0.0349476	0.792021	1
rs6487056	chr12:20030067-20030266	0.3742	0.675801	-0.109758	0.553492	1	-0.192459	0.374424	1
rs6487057	chr12:20030069-20030268	0.278709	0.57536	-0.325892	0.0298178	1	-0.115281	0.43507	1
rs6488323	chr12:10740596-10740795	0.0203749	0.0946007	-0.145668	0.175184	1	-0.23659	0.0502494	1
rs6488910	chr12:123909050-123909249	4.4853e-05	0.00111121	-0.0474615	0.573878	1	-0.0814009	0.365047	1
rs6488912	chr12:123958105-123958304	0.00197964	0.0173221	0.0744752	0.380989	1	0.246662	0.0101827	0.63737
rs6488913	chr12:123960922-123961121	0.138622	0.374201	0.0651342	0.772317	1	-0.0649454	0.791138	1
rs6488914	chr12:123963194-123963393	0.23828	0.525043	-0.125028	0.221963	1	-0.0950679	0.374455	1
rs6488943	chr12:124823242-124823441	0.536942	0.806585	-0.284246	0.148669	1	0.241769	0.477329	1
rs6488945	chr12:124849729-124849928	0.00440209	0.0306182	0.3734	0.0057126	0.524438	0.264216	0.0733634	1
rs6489786	chr12:120959972-120960171	0.013464	0.0699411	0.0324079	0.682854	1	0.0291846	0.75364	1
rs6490304	chr13:28450879-28451078	0.0787629	0.252288	0.0965894	0.370014	1	0.0426161	0.722289	1
rs649129	chr9:133278760-133278959	0.000470661	0.00613418	-0.122527	0.21525	1	0.0572849	0.57279	1
rs6491453	chr13:98779336-98779535	0.0930465	0.284933	0.102688	0.391147	1	0.0147794	0.913	1
rs6491454	chr13:98780239-98780438	1.30546e-08	3.13482e-06	-0.106	0.21257	1	0.05987	0.545149	1
rs649192	chr10:44245631-44245830	0.616708	0.855626	-0.540294	0.00073178	0.155031	-0.267036	0.114807	1
rs6492257	chr13:110303480-110303679	0.00217488	0.0185495	-0.0342009	0.747949	1	-0.185587	0.10894	1
rs649257	chr11:75568701-75568900	0.00557379	0.0363736	0.104276	0.370638	1	0.174647	0.154674	1
rs649397	chr18:60179586-60179785	0.435028	0.730527	-0.681569	0.0202718	0.930376	-0.466157	0.112705	1
rs6494005	chr15:58432225-58432424	0.0146922	0.0744489	-0.142884	0.328735	1	0.373275	0.0214652	0.81426
rs6494007	chr15:58442346-58442545	0.531187	0.802755	-0.0103331	0.938135	1	-0.255181	0.0698862	1
rs6494480	chr15:64551461-64551660	0.812554	0.946405	-0.199048	0.116268	1	-0.0321508	0.823283	1
rs6494481	chr15:64557605-64557804	0.961101	0.991806	0.151359	0.240454	1	0.0551686	0.789872	1
rs6494486	chr15:64703894-64704093	0.00100508	0.0106201	0.0180164	0.878098	1	0.0090864	0.939368	1
rs6494487	chr15:64705949-64706148	0.000395435	0.00537348	0.00961482	0.915059	1	-0.183796	0.0601656	1
rs6494488	chr15:64731905-64732104	0.000557738	0.00689565	0.0611288	0.507872	1	-0.138991	0.207688	1
rs6494492	chr15:64748745-64748944	0.355601	0.657785	0.0737742	0.595264	1	-0.362821	0.0225532	0.834369
rs6494493	chr15:64749323-64749522	0.259241	0.552184	-0.000259927	1	1	0.105146	0.472835	1
rs6495267	chr15:78764651-78764850	0.0250523	0.110365	0.218607	0.00548479	0.518878	0.154451	0.0819073	1
rs6495333	chr15:78820773-78820972	0.0254529	0.111732	0.0916965	0.637696	1	0.219227	0.271273	1
rs6495335	chr15:78824691-78824890	0.00023515	0.00367768	-0.205994	0.0932354	1	-0.193337	0.118238	1
rs6495337	chr15:78833247-78833446	0.4386	0.733585	-0.0608353	0.710842	1	-0.085897	0.64095	1
rs6495338	chr15:78835588-78835787	0.455565	0.746539	-0.05786	0.585678	1	-0.176104	0.160413	1
rs6495339	chr15:78835830-78836029	0.82306	0.949543	0.191869	0.345995	1	-0.226854	0.452762	1
rs6495340	chr15:78835954-78836153	0.135389	0.368484	0.0179795	0.929215	1	0.0132699	0.955166	1
rs6495341	chr15:78840584-78840783	0.00459918	0.0315552	0.232203	0.0135258	0.776074	0.15567	0.0971061	1
rs6495342	chr15:78840596-78840795	0.015218	0.0763847	-0.0326991	0.717997	1	-0.0942356	0.312863	1
rs6495346	chr15:78865313-78865512	0.00451893	0.0311674	-0.0852231	0.342931	1	-0.101891	0.266849	1
rs6496126	chr15:95605110-95605309	0.624902	0.859194	-0.807414	0.00237649	0.329084	-0.302838	0.269155	1
rs6496128	chr15:95624974-95625173	0.263648	0.557003	0.0950396	0.581974	1	0.0294438	0.862411	1
rs6496548	chr15:89017892-89018091	6.28916e-09	1.94878e-06	-0.014419	0.848386	1	-0.0115937	0.900841	1
rs6496549	chr15:89035392-89035591	0.189199	0.455346	0.00575456	0.980206	1	0.0719626	0.760076	1
rs6496735	chr15:90885907-90886106	0.138921	0.374764	0.0649448	0.446417	1	0.241824	0.010295	0.639553
rs649721	chr18:60162762-60162961	0.632095	0.863824	0.344443	0.0586266	1	-0.127185	0.545648	1
rs6498574	chr16:15794308-15794507	0.490591	0.774355	-0.117631	0.330805	1	-0.0129141	0.932016	1
rs6498575	chr16:15794359-15794558	0.0350456	0.141236	-0.0509446	0.68172	1	-0.168788	0.134615	1
rs6498576	chr16:15794379-15794578	0.0116087	0.0628729	-0.140262	0.1848	1	-0.00141488	0.990077	1
rs6498577	chr16:15816293-15816492	0.653732	0.874738	-0.151613	0.656464	1	0.164754	0.606908	1
rs6498578	chr16:15816387-15816586	0.822209	0.949151	-0.497816	0.173851	1	-0.137219	0.703337	1
rs6498579	chr16:15816403-15816602	0.65765	0.876525	-0.107429	0.701312	1	-0.154697	0.637401	1
rs6499557	chr16:72048655-72048854	0.241484	0.52963	0.1102	0.502626	1	0.12043	0.529263	1
rs6499559	chr16:72098065-72098264	0.0905635	0.279494	-0.169263	0.224314	1	0.0514009	0.727045	1
rs6499561	chr16:72114405-72114604	0.475909	0.76284	-0.0190021	0.94609	1	0.132309	0.571784	1
rs6499562	chr16:72128856-72129055	9.46893e-09	2.52393e-06	0.0046136	0.948385	1	0.00243868	1	1
rs6499563	chr16:72146548-72146747	0.761138	0.92553	0.135966	0.622323	1	0.192017	0.475563	1
rs6499564	chr16:72155656-72155855	0.240521	0.52829	0.0672093	0.712653	1	-0.151345	0.406415	1
rs6501468	chr17:68431455-68431654	2.60309e-05	0.000752073	0.104595	0.471572	1	0.147544	0.338565	1
rs6501837	chr17:75826234-75826433	0.642341	0.868854	-0.131693	0.381274	1	0.0788731	0.626148	1
rs6501843	chr17:75953737-75953936	0.498358	0.780749	0.244199	0.188485	1	-0.0644533	0.743506	1
rs6502154	chr17:2273311-2273510	7.89385e-05	0.0017165	-0.15355	0.140649	1	0.0109478	0.922013	1
rs6502155	chr17:2273570-2273769	0.95554	0.990706	0.0443141	0.753116	1	0.328405	0.0355007	0.944159
rs650241	chr11:75566612-75566811	0.0369945	0.147011	-0.0646985	0.467292	1	-0.257504	0.0098583	0.630638
rs6502615	chr17:17708609-17708808	0.357608	0.659825	-0.0474643	0.613253	1	0.0785062	0.467694	1
rs6502618	chr17:17843327-17843526	0.000117055	0.00223691	0.00423733	0.970264	1	-0.115666	0.295867	1
rs6502619	chr17:17876290-17876489	0.0152104	0.0763847	-0.0388576	0.702473	1	0.00253381	0.981488	1
rs6502622	chr17:17931277-17931476	4.47544e-05	0.00111121	-0.0727677	0.464345	1	0.0234341	0.841447	1
rs6502624	chr17:17944522-17944721	0.38921	0.689595	0.181005	0.425864	1	0.262379	0.252403	1
rs6502625	chr17:17944872-17945071	0.000186832	0.00312359	0.0535271	0.571487	1	-0.0677304	0.547357	1
rs6502626	chr17:17946036-17946235	0.400851	0.69974	-0.111963	0.465312	1	-0.195269	0.296818	1
rs6502627	chr17:17946257-17946456	0.514733	0.790721	0.210412	0.212933	1	-0.153423	0.411697	1
rs6502629	chr17:17966228-17966427	0.33399	0.636426	-0.214796	0.578844	1	0.0593705	0.882758	1
rs6502631	chr17:17996207-17996406	0.0501055	0.183034	-0.0680872	0.57167	1	-0.0101528	0.935881	1
rs6502632	chr17:18009643-18009842	0.0397849	0.154848	0.118213	0.39084	1	-0.202369	0.205369	1
rs6502633	chr17:18037623-18037822	0.0162664	0.0802127	-0.0559061	0.630838	1	-0.0877081	0.507055	1
rs6502634	chr17:18051930-18052129	0.0732944	0.239286	-0.0171368	0.899889	1	-0.00366975	0.984347	1
rs6503222	chr17:2074468-2074667	0.229085	0.513314	0.148021	0.412824	1	0.164625	0.439667	1
rs6503245	chr17:2099814-2100013	0.00929038	0.0534213	-0.0247729	0.795948	1	-0.0646437	0.532291	1
rs650326	chr3:136318765-136318964	0.681353	0.889466	0.0666217	0.715596	1	-0.0734882	0.764319	1
rs6503321	chr17:2193186-2193385	0.00742973	0.0450748	-0.0653008	0.458964	1	0.123012	0.200073	1
rs6503324	chr17:2197118-2197317	0.743616	0.918138	0.0976001	0.658344	1	-0.172814	0.404826	1
rs6503687	chr17:42143279-42143478	0.515894	0.791484	0.115942	0.443279	1	0.0747846	0.615802	1
rs6503703	chr17:42440089-42440288	0.967346	0.993517	-0.141556	0.433697	1	-0.190954	0.391102	1
rs6503704	chr17:42440135-42440334	0.389151	0.68957	-0.0688207	0.850228	1	-0.389296	0.221655	1
rs650399	chr15:64510392-64510591	7.9546e-06	0.00032539	-0.140196	0.275192	1	0.0643222	0.661111	1
rs6504005	chr17:60908576-60908775	0.763291	0.926255	-0.197317	0.212599	1	-0.103014	0.559951	1
rs6504009	chr17:60925922-60926121	0.610837	0.852193	-0.205959	0.200874	1	0.276596	0.0745447	1
rs6504010	chr17:60940845-60941044	0.272093	0.567393	0.0311808	0.851977	1	0.119097	0.510442	1
rs6504014	chr17:61022987-61023186	0.899123	0.97335	-0.500641	0.0418658	1	0.226841	0.593595	1
rs6504021	chr17:61163012-61163211	0.46968	0.757952	-0.176499	0.224845	1	-0.0503726	0.716737	1
rs6504023	chr17:61203573-61203772	0.184092	0.446741	0.0108651	0.934194	1	-0.0061871	0.964948	1
rs6504212	chr17:64301725-64301924	0.000286982	0.00425245	-0.0224662	0.837029	1	-0.00893079	0.93144	1
rs6504213	chr17:64304254-64304453	0.322519	0.624116	-0.0586385	0.654757	1	-0.127067	0.38728	1
rs6504214	chr17:64306179-64306378	0.464909	0.754131	0.128878	0.300969	1	-0.256582	0.0622127	1
rs6504217	chr17:64330493-64330692	0.56656	0.825222	0.013694	0.951616	1	0.0344554	0.887667	1
rs6504218	chr17:64330839-64331038	0.398518	0.698399	0.0448329	0.865727	1	-0.0165008	0.955659	1
rs6504593	chr17:49055357-49055556	0.00956534	0.0546097	0.11045	0.111414	1	0.0537672	0.490763	1
rs6504594	chr17:49065235-49065434	3.14814e-05	0.000852887	0.035606	0.734009	1	0.124944	0.303899	1
rs6504637	chr17:46986871-46987070	0.0028152	0.0222461	-0.0114765	0.926926	1	-0.145137	0.313939	1
rs6504638	chr17:46987020-46987219	0.0179855	0.0863586	-0.0424418	0.649459	1	-0.0185376	0.866715	1
rs6504640	chr17:46989620-46989819	0.0286374	0.121828	-0.0942386	0.360602	1	-0.172938	0.172816	1
rs6504647	chr17:46998143-46998342	0.0425393	0.162593	0.0599466	0.612383	1	-0.160568	0.231376	1
rs650505	chr3:136275101-136275300	0.983463	0.996936	0.187245	0.156494	1	-0.113309	0.423432	1
rs6505141	chr17:29671069-29671268	0.552446	0.816524	0.394202	0.303234	1	-0.646408	0.126688	1
rs6505143	chr17:29823467-29823666	0.00734245	0.0446765	-0.0458203	0.610327	1	-0.0782399	0.403059	1
rs650558	chr17:42568924-42569123	0.165538	0.418519	0.0404467	0.646466	1	-0.0229229	0.798321	1
rs650724	chr13:110152362-110152561	0.015485	0.0772792	-0.064724	0.370118	1	-0.0950996	0.311681	1
rs650728	chr1:210259906-210260105	0.00128588	0.0127707	-0.113867	0.213234	1	-0.0174977	0.868863	1
rs6507940	chr18:49662668-49662867	0.514104	0.790235	-0.00575755	0.980631	1	-0.205896	0.349195	1
rs6507944	chr18:49713721-49713920	0.988996	0.998217	0.400976	0.0376462	1	0.264949	0.193186	1
rs650854	chr1:210291870-210292069	0.2352	0.520988	-0.114926	0.34071	1	-0.189447	0.118338	1
rs6508974	chr19:41227140-41227339	0.0768957	0.247651	0.396668	0.00139857	0.225106	0.316473	0.0241156	0.849757
rs6508977	chr19:41403341-41403540	0.0148994	0.0752529	0.0948188	0.250429	1	-0.0204851	0.82631	1
rs6509233	chr19:45705311-45705510	0.256983	0.549501	0.368706	6.93304e-07	0.000440639	0.532862	1.04852e-08	9.62584e-06
rs651007	chr9:133278331-133278530	0.122206	0.344169	0.0388626	0.739821	1	0.0196294	0.877733	1
rs6511720	chr19:11091530-11091729	0.841724	0.95573	-0.0790507	0.437177	1	0.0362237	0.742839	1
rs6512161	chr19:17060672-17060871	0.0165975	0.0815207	0.244108	0.0454775	1	0.102415	0.517384	1
rs6512166	chr19:17095555-17095754	0.0128094	0.0674311	0.0683722	0.508333	1	0.0708293	0.542427	1
rs6512218	chr19:17732679-17732878	0.124917	0.349698	-0.00305235	0.972913	1	-0.0738858	0.440356	1
rs6512219	chr19:17732838-17733037	0.000116742	0.00223691	0.0445203	0.654047	1	-0.090581	0.41378	1
rs6512220	chr19:17732886-17733085	0.00602032	0.0384039	-0.0220617	0.82341	1	0.033328	0.780178	1
rs6512223	chr19:17760323-17760522	0.0269431	0.116337	-0.072242	0.449033	1	0.0564313	0.618335	1
rs6513716	chr20:41334135-41334334	0.110749	0.321578	-0.150308	0.288673	1	0.0487984	0.7706	1
rs651581	chr11:75566847-75567046	0.107366	0.314487	0.0445912	0.579849	1	-0.0486472	0.565891	1
rs6516887	chr21:29029603-29029802	0.348845	0.650737	0.149534	0.136241	1	0.124957	0.334456	1
rs651821	chr11:116791763-116791962	0.0316048	0.1311	0.0595548	0.647723	1	-0.146772	0.313828	1
rs652034	chr18:60168870-60169069	0.632141	0.863824	0.106655	0.475802	1	0.000354518	0.991814	1
rs652054	chr11:75564387-75564586	0.0175975	0.0851005	-0.0570443	0.632743	1	-0.0872885	0.471461	1
rs652241	chr1:210291584-210291783	0.142577	0.380691	-0.279781	0.0170871	0.864365	0.0994754	0.410101	1
rs652256	chr1:210291572-210291771	0.0922407	0.283283	-0.0821433	0.45715	1	0.125798	0.281839	1
rs6531195	chr2:19754569-19754768	0.003336	0.025049	0.00760995	0.904726	1	0.0234252	0.8067	1
rs6531196	chr2:19754669-19754868	0.120804	0.341433	-0.0626551	0.4164	1	-0.0601339	0.515495	1
rs653178	chr12:111569852-111570051	0.765384	0.927104	-0.116907	0.605803	1	-0.353582	0.0788865	1
rs6532414	chr4:76479942-76480141	0.537255	0.80682	-0.141399	0.50978	1	-0.0788017	0.743775	1
rs6532417	chr4:76484466-76484665	0.329702	0.631823	0.0404735	0.770994	1	-0.137703	0.394927	1
rs653320	chr11:100700129-100700328	0.585409	0.83723	-0.031353	0.821638	1	0.101654	0.489637	1
rs6535271	chr4:81688169-81688368	0.00211489	0.0181553	-0.0823418	0.450743	1	-0.342548	0.0042856	0.438955
rs6535274	chr4:81704269-81704468	0.132723	0.363784	0.378745	0.103265	1	0.209121	0.60319	1
rs6536073	chr4:155483147-155483346	0.602726	0.848052	-0.133839	0.488718	1	0.447513	0.209987	1
rs6536074	chr4:155486748-155486947	0.894238	0.971621	0.100895	0.464666	1	-0.00592696	0.967539	1
rs6536076	chr4:155499353-155499552	0.661445	0.878462	0.0631627	0.826431	1	0.0567503	0.847143	1
rs6536087	chr4:155743558-155743757	0.0113366	0.0618451	0.0612304	0.61851	1	-0.059012	0.650658	1
rs6536091	chr4:155757098-155757297	0.978835	0.995869	0.26619	0.211682	1	-0.0658137	0.73498	1
rs653724	chr11:75565322-75565521	0.434901	0.730527	0.0241873	0.74484	1	-0.0751388	0.370843	1
rs6537479	chr4:147463856-147464055	0.563948	0.823789	-0.0808033	0.738286	1	-0.173567	0.460268	1
rs6537480	chr4:147474791-147474990	0.9727	0.994607	-0.11363	0.482508	1	0.0713679	0.671906	1
rs6537481	chr4:147474842-147475041	0.425846	0.722193	0.0734254	0.759299	1	0.0586602	0.817269	1
rs6537482	chr4:147504679-147504878	0.908066	0.976914	-0.0957346	0.425266	1	0.0196855	0.901351	1
rs6537484	chr4:147506641-147506840	0.464125	0.753204	-0.116116	0.587963	1	-0.122554	0.576523	1
rs6537487	chr4:147508159-147508358	0.0675539	0.225586	-0.0657445	0.410382	1	0.0862451	0.336763	1
rs6537489	chr4:147512894-147513093	0.436309	0.731431	0.0818314	0.616468	1	-0.00297717	0.98545	1
rs6537792	chr1:113676879-113677078	0.736685	0.914447	-0.112233	0.756819	1	-0.209936	0.592076	1
rs6537795	chr1:113732879-113733078	0.190514	0.457799	-0.0451296	0.729845	1	-0.158825	0.32163	1
rs6538195	chr12:89668499-89668698	0.787868	0.936442	0.309365	0.218203	1	0.151939	0.513161	1
rs6538591	chr12:95108643-95108842	0.931716	0.984289	0.141225	0.588134	1	0.0991957	0.692927	1
rs6538592	chr12:95108871-95109070	0.521477	0.795207	0.190294	0.445943	1	-0.0583233	0.856126	1
rs6538593	chr12:95111648-95111847	0.0281874	0.12043	0.382575	0.195421	1	0.108422	0.750248	1
rs6538594	chr12:95112671-95112870	0.675533	0.88682	0.226002	0.14723	1	-0.0896113	0.593889	1
rs6538595	chr12:95112747-95112946	0.0169564	0.0827994	0.0142092	0.905528	1	-0.160984	0.206894	1
rs6538596	chr12:95115890-95116089	0.788777	0.936895	-0.0615891	0.853064	1	0.109589	0.745379	1
rs6538597	chr12:95119321-95119520	0.788916	0.936925	-0.0737748	0.817345	1	-0.588599	0.124388	1
rs6538598	chr12:95122967-95123166	0.0292619	0.123657	-0.137385	0.298918	1	-0.200603	0.107516	1
rs653995	chr3:136224408-136224607	0.000344857	0.00486826	-0.00140404	1	1	-0.03827	0.682492	1
rs654237	chr3:136349757-136349956	0.607878	0.850441	-0.145442	0.525949	1	0.100856	0.670739	1
rs654388	chr11:75573695-75573894	0.00735719	0.0447223	0.0164572	0.854037	1	-0.0764929	0.414854	1
rs6544713	chr2:43846642-43846841	0.00305189	0.0235387	-0.132031	0.23803	1	-0.0900498	0.457319	1
rs6544716	chr2:43869020-43869219	0.970735	0.993886	0.106744	0.52473	1	-0.0580788	0.768626	1
rs6544717	chr2:43869163-43869362	0.254278	0.546023	-0.0952994	0.522701	1	-0.0973408	0.569384	1
rs6545811	chr2:60396560-60396759	0.730338	0.912288	0.146919	0.251955	1	0.207954	0.126427	1
rs654698	chr6:150695502-150695701	0.646397	0.870347	-0.138576	0.447952	1	-0.136991	0.429213	1
rs654759	chr11:75573745-75573944	0.0326178	0.13416	-0.211246	0.0210221	0.937347	-0.120732	0.210562	1
rs6547620	chr2:85528705-85528904	0.00385452	0.027776	0.0224436	0.941807	1	-0.490524	0.0510243	1
rs6547621	chr2:85547453-85547652	0.258329	0.55111	-0.186211	0.301975	1	-0.193704	0.253494	1
rs6547622	chr2:85574679-85574878	0.390928	0.691065	-0.503278	0.156892	1	0.610116	0.0937632	1
rs6547624	chr2:85574911-85575110	1.16744e-05	0.000421247	0.0729069	0.431979	1	-0.0906886	0.404529	1
rs6547629	chr2:85633005-85633204	1.70291e-05	0.000549653	-0.125542	0.16843	1	0.142416	0.173786	1
rs6554124	chr4:53729195-53729394	0.799054	0.941152	0.347168	0.0310017	1	0.230337	0.18403	1
rs6554395	chr4:56879300-56879499	0.950368	0.989195	0.0601287	0.605633	1	-0.0937677	0.441765	1
rs6554401	chr4:56959070-56959269	0.733237	0.913286	0.0642468	0.678894	1	0.174261	0.330994	1
rs6555240	chr5:4008106-4008305	0.00122936	0.0123179	0.134966	0.201962	1	0.109147	0.380184	1
rs6555241	chr5:4008234-4008433	0.0655911	0.221246	-0.0206728	0.80931	1	0.20671	0.0352696	0.942803
rs6557082	chr6:150711118-150711317	0.0221664	0.100583	0.031254	0.744554	1	0.226003	0.0405036	0.979859
rs6557083	chr6:150711151-150711350	0.0597026	0.206815	-0.0359301	0.645543	1	0.0289373	0.750011	1
rs6557087	chr6:150716807-150717006	0.221956	0.503853	-0.030782	0.773279	1	0.0659673	0.542023	1
rs6557089	chr6:150721291-150721490	0.882084	0.96858	-0.0933012	0.355408	1	0.086452	0.459597	1
rs655720	chr3:136384325-136384524	0.960526	0.991673	-0.181302	0.280402	1	-0.249843	0.208886	1
rs655748	chr3:136384345-136384544	0.0281371	0.120278	-0.0285465	0.869579	1	0.153142	0.5183	1
rs655836	chr3:136378634-136378833	0.993842	0.998592	-0.158597	0.386668	1	0.233411	0.22824	1
rs655922	chr11:100777242-100777441	0.990492	0.998504	0.167672	0.130851	1	-0.0999346	0.417485	1
rs6561499	chr13:32680975-32681174	0.257013	0.549516	-0.0298317	0.803783	1	0.0316521	0.818368	1
rs6561500	chr13:32681134-32681333	0.877939	0.967091	0.216426	0.392159	1	0.236883	0.333937	1
rs656354	chr11:75538898-75539097	0.179514	0.439807	0.0282878	0.806911	1	-0.0383579	0.773661	1
rs656384	chr18:60239167-60239366	0.113936	0.328146	-0.160969	0.46725	1	0.227346	0.39135	1
rs6564245	chr16:75274901-75275100	0.164308	0.416509	-0.101252	0.417783	1	0.228772	0.101701	1
rs6564249	chr16:75321758-75321957	0.0341944	0.138708	-0.0230479	0.78008	1	0.0126001	0.894416	1
rs6564252	chr16:75354942-75355141	0.249813	0.540065	-0.032578	0.867398	1	-0.510025	0.0114099	0.658756
rs6564256	chr16:75363511-75363710	0.880293	0.96797	-0.0253289	0.775266	1	0.0403044	0.695345	1
rs6564258	chr16:75413365-75413564	0.288918	0.586376	0.044392	0.782457	1	-0.266648	0.142552	1
rs6564259	chr16:75413395-75413594	0.797274	0.940545	-0.382019	0.254165	1	-0.0323045	0.922608	1
rs6564260	chr16:75413428-75413627	0.189546	0.455958	-0.136148	0.643244	1	0.15059	0.606358	1
rs6564261	chr16:75458244-75458443	0.0701809	0.231746	-0.181787	0.26242	1	-0.199239	0.226533	1
rs6565101	chr16:83010683-83010882	0.25461	0.54638	-0.0167549	0.913507	1	0.0137678	0.935076	1
rs656533	chr13:110140676-110140875	0.767166	0.928125	0.00581318	0.978194	1	0.148585	0.566532	1
rs6567155	chr18:60087785-60087984	0.61984	0.857166	-0.16758	0.599173	1	-0.529093	0.25687	1
rs6567156	chr18:60087990-60088189	0.140452	0.37738	0.841929	0.092022	1	-0.289475	0.476775	1
rs6567157	chr18:60122893-60123092	0.72856	0.911444	-0.109545	0.478628	1	0.00349943	0.982589	1
rs6567159	chr18:60158131-60158330	0.10926	0.318378	-0.0316541	0.853184	1	0.129896	0.425954	1
rs6567160	chr18:60161802-60162001	0.925288	0.982227	0.170343	0.45251	1	-0.0766735	0.705082	1
rs6567161	chr18:60179602-60179801	0.382764	0.684585	-0.0649515	0.809919	1	-0.0501276	0.848742	1
rs6568392	chr6:96413500-96413699	0.529253	0.801298	0.205618	0.425517	1	0.10322	0.677712	1
rs6568428	chr6:96455628-96455827	0.0993484	0.298117	-0.083155	0.562789	1	0.304176	0.0968141	1
rs6568443	chr6:96496497-96496696	0.933343	0.984882	-0.210107	0.196509	1	0.107633	0.644281	1
rs6569889	chr6:133647455-133647654	0.684361	0.891074	0.0555687	0.822246	1	0.0535751	0.812953	1
rs6569890	chr6:133647507-133647706	0.209185	0.486671	-0.1789	0.333356	1	-0.162106	0.398024	1
rs6569892	chr6:133667564-133667763	0.0229256	0.103177	-0.0369488	0.693532	1	0.0698132	0.458525	1
rs6569894	chr6:133667778-133667977	0.0332376	0.135924	-0.0821636	0.646278	1	-0.318293	0.103702	1
rs6569896	chr6:133695793-133695992	0.883925	0.969317	0.0149647	0.954884	1	0.0472383	0.845847	1
rs6569897	chr6:133696043-133696242	0.137941	0.373136	-0.0494849	0.793744	1	-0.17525	0.393283	1
rs6569898	chr6:133703437-133703636	8.66525e-05	0.00183279	0.126628	0.090101	1	0.169556	0.062809	1
rs6569906	chr6:133811095-133811294	0.948918	0.989125	-0.148492	0.262125	1	0.126372	0.442841	1
rs6569912	chr6:133885564-133885763	0.157341	0.405525	0.0943034	0.527459	1	0.0111501	0.942052	1
rs6569913	chr6:133885567-133885766	0.813338	0.946699	-0.0936435	0.526857	1	0.0186797	0.899321	1
rs657152	chr9:133263762-133263961	0.379303	0.681344	0.0719244	0.634914	1	0.094003	0.551504	1
rs6573192	chr14:58211451-58211650	0.261421	0.554873	-0.748244	0.00389925	0.443351	0.449686	0.183794	1
rs6573193	chr14:58218054-58218253	0.691001	0.893869	-0.157202	0.530472	1	0.299697	0.340277	1
rs6573194	chr14:58246096-58246295	0.0147646	0.0747451	-0.0595049	0.594508	1	-0.17481	0.152325	1
rs6573196	chr14:58255721-58255920	1.1064e-06	7.79161e-05	0.021798	0.824682	1	0.109167	0.31969	1
rs6573197	chr14:58257390-58257589	0.753264	0.921826	-0.102177	0.661083	1	-0.422076	0.117889	1
rs6573198	chr14:58292944-58293143	0.509826	0.787973	0.0561747	0.796638	1	-0.123099	0.583034	1
rs6573199	chr14:58317963-58318162	0.842593	0.955901	-0.0376566	0.89782	1	-0.818752	0.0578265	1
rs657370	chr1:210319607-210319806	0.453562	0.745037	-0.489057	0.385723	1	0.949522	0.0900234	1
rs6574203	chr14:74963043-74963242	0.0203988	0.094694	0.115082	0.317545	1	0.242004	0.0778983	1
rs6574205	chr14:74986236-74986435	0.00509236	0.0340898	0.0824831	0.438154	1	-0.130553	0.310158	1
rs6574208	chr14:75190548-75190747	0.400864	0.69974	-0.0478057	0.724589	1	0.0464129	0.776959	1
rs6574209	chr14:75190745-75190944	0.218991	0.500144	-0.126141	0.656839	1	0.209454	0.545347	1
rs6574212	chr14:75204856-75205055	0.680782	0.889369	0.0144839	0.947938	1	0.411547	0.150648	1
rs657685	chr11:119042172-119042371	0.533487	0.804416	0.0249532	0.888425	1	0.166925	0.318392	1
rs6577024	chr13:112979677-112979876	0.346672	0.64804	-0.00977127	0.940884	1	0.391981	0.0302267	0.908823
rs6579186	chr20:34694294-34694493	0.123267	0.346252	0.0290685	0.79683	1	-0.149103	0.218324	1
rs6579208	chr20:35010709-35010908	0.00265643	0.0212557	0.0124821	0.88262	1	-0.0554915	0.581238	1
rs6579210	chr20:35017899-35018098	1.63769e-08	3.58062e-06	-0.0157253	0.850744	1	0.0916034	0.385675	1
rs6579211	chr20:35017954-35018153	0.485688	0.770443	0.0611195	0.575433	1	-0.112069	0.318609	1
rs6579215	chr20:35080357-35080556	0.0450742	0.169269	0.146387	0.676163	1	-0.00489714	0.984978	1
rs6579216	chr20:35080394-35080593	0.857409	0.960595	-0.067199	0.807978	1	0.346226	0.27812	1
rs6579220	chr20:35129342-35129541	0.0296247	0.124807	-0.249838	0.0367728	1	-0.0838565	0.472575	1
rs6580273	chr5:143138652-143138851	0.221918	0.503853	0.314459	0.0857533	1	0.113419	0.529637	1
rs6580974	chr12:54128026-54128225	0.000950357	0.0101984	0.0454597	0.611405	1	0.109935	0.267025	1
rs6584167	chr10:98129995-98130194	0.422857	0.719438	0.0104693	0.942409	1	0.0937464	0.588663	1
rs6584168	chr10:98133896-98134095	0.058873	0.20457	-0.0785083	0.388553	1	0.0285025	0.757732	1
rs6584169	chr10:98135389-98135588	0.0928103	0.284526	0.021691	0.849806	1	-0.0786154	0.472438	1
rs6584170	chr10:98137925-98138124	0.930876	0.983819	0.0403488	0.854761	1	0.00402432	0.989767	1
rs6584171	chr10:98138276-98138475	0.395962	0.695816	-0.0472953	0.785958	1	0.109517	0.546341	1
rs6584172	chr10:98156840-98157039	0.32203	0.623738	-0.246011	0.406007	1	-0.252419	0.333041	1
rs6584579	chr10:103885867-103886066	0.334672	0.637139	0.133609	0.449477	1	0.152304	0.496304	1
rs6586176	chr10:89230360-89230559	0.0109792	0.0604108	-0.0514439	0.559042	1	0.106229	0.308771	1
rs6586745	chr8:18385479-18385678	0.21204	0.490539	-0.131123	0.297758	1	-0.159882	0.191672	1
rs6586746	chr8:18424094-18424293	0.00101709	0.0107242	-0.00334715	0.981486	1	0.0570379	0.7319	1
rs6586884	chr8:20005747-20005946	0.321651	0.623271	0.115664	0.50059	1	-0.0296621	0.86533	1
rs6586886	chr8:20017797-20017996	0.00509152	0.0340898	-0.13807	0.273659	1	0.0247978	0.854747	1
rs6586891	chr8:20056987-20057186	0.705338	0.901362	0.352567	0.228845	1	-0.0590447	0.864519	1
rs6587516	chr1:150650645-150650844	0.331602	0.633853	-0.104636	0.475886	1	-0.285669	0.0830834	1
rs6587520	chr1:150737147-150737346	5.82426e-08	9.31468e-06	-0.00781679	0.923086	1	-0.0109707	0.905724	1
rs6587620	chr1:151822218-151822417	0.00325474	0.0246507	-0.1179	0.223712	1	-0.0950377	0.3688	1
rs6587756	chr1:150574289-150574488	0.719816	0.907467	0.0447346	0.872063	1	-0.191025	0.587053	1
rs6588626	chr1:56406531-56406730	0.024034	0.107106	-0.0795771	0.32402	1	-0.111062	0.214542	1
rs6588627	chr1:56406820-56407019	0.449818	0.742738	-0.1194	0.357089	1	0.0330572	0.829209	1
rs6588634	chr1:56472446-56472645	0.571305	0.827794	0.271148	0.271202	1	-0.0463845	0.868577	1
rs6588635	chr1:56475142-56475341	0.552452	0.816524	0.0217041	0.87485	1	-0.135672	0.30777	1
rs6589125	chr11:110354952-110355151	0.603854	0.848661	0.0303518	0.856024	1	-0.0684993	0.697004	1
rs6589134	chr11:110432943-110433142	0.0900717	0.278585	0.0335071	0.827789	1	-0.0717593	0.663188	1
rs6589135	chr11:110437552-110437751	0.784693	0.935501	0.139728	0.30335	1	0.0622588	0.60738	1
rs6589137	chr11:110443370-110443569	0.75435	0.922525	-0.12044	0.339461	1	-0.0825581	0.622763	1
rs6589562	chr11:116712623-116712822	0.829593	0.951421	-0.0578703	0.609931	1	0.047172	0.68869	1
rs6589564	chr11:116753337-116753536	0.62526	0.859368	-0.167929	0.502928	1	-0.174836	0.525976	1
rs6589565	chr11:116769421-116769620	0.306937	0.60739	0.0838783	0.566847	1	0.0415875	0.80338	1
rs6589566	chr11:116781607-116781806	0.0160894	0.0795775	0.0240689	0.870255	1	-0.0601765	0.720633	1
rs6590201	chr11:126391047-126391246	9.33775e-07	7.01435e-05	0.0579518	0.464048	1	-0.16665	0.0746864	1
rs6590202	chr11:126404037-126404236	0.807729	0.94465	0.236442	0.202362	1	0.0970741	0.626229	1
rs6590803	chr11:100672679-100672878	0.914116	0.978787	0.0806121	0.633684	1	0.289152	0.132502	1
rs6590805	chr11:100675205-100675404	0.354178	0.656379	-0.131825	0.448883	1	0.00268788	0.990008	1
rs6590806	chr11:100679417-100679616	0.688121	0.892722	-0.446786	0.30154	1	0.1536	0.766812	1
rs6590810	chr11:100707844-100708043	0.496526	0.779209	0.109956	0.608162	1	0.415803	0.0558292	1
rs6590811	chr11:100708053-100708252	0.0686368	0.22805	0.102264	0.551413	1	0.109259	0.56961	1
rs6590812	chr11:100711397-100711596	0.441366	0.735629	0.0366487	0.684799	1	0.00489336	0.969986	1
rs6590813	chr11:100714594-100714793	0.899664	0.973474	0.0048385	0.975776	1	-0.042591	0.80937	1
rs6590814	chr11:100719439-100719638	0.00135535	0.0132431	0.0413057	0.681585	1	0.201638	0.0703796	1
rs6590816	chr11:100730802-100731001	0.4122	0.709487	-0.0440801	0.860218	1	0.108309	0.733074	1
rs6590817	chr11:100732144-100732343	7.62293e-06	0.000318543	0.0420243	0.615089	1	-0.0447763	0.627299	1
rs6590818	chr11:100736635-100736834	0.356418	0.658624	0.102587	0.690835	1	0.0748218	0.756186	1
rs6590820	chr11:100773660-100773859	0.507737	0.78679	0.062845	0.743263	1	0.370745	0.0560112	1
rs6590821	chr11:100774633-100774832	0.8033	0.943099	-0.14025	0.263671	1	-0.237799	0.0731381	1
rs6591052	chr11:103818383-103818582	0.0814644	0.258602	0.0881041	0.540977	1	-0.15335	0.341159	1
rs6591183	chr11:65633317-65633516	0.000118916	0.00225541	0.0996128	0.283952	1	0.0228768	0.801088	1
rs6593377	chr10:43985756-43985955	0.972113	0.994418	-0.197514	0.365374	1	-0.013665	0.95578	1
rs6593384	chr10:44002825-44003024	0.000243675	0.00377765	0.0920011	0.432874	1	-0.028459	0.828878	1
rs6593385	chr10:44002827-44003026	0.0681968	0.2271	0.063067	0.624064	1	0.0722991	0.620974	1
rs6593405	chr10:44201331-44201530	0.705387	0.901376	-0.154341	0.43278	1	0.15615	0.41481	1
rs6593407	chr10:44231427-44231626	0.791808	0.937721	-0.222633	0.415929	1	-0.200025	0.45967	1
rs659418	chr11:75573189-75573388	0.000362884	0.005048	-0.0607888	0.545303	1	0.152758	0.143311	1
rs6595338	chr5:121998008-121998207	0.074797	0.242816	-0.0536572	0.724386	1	0.0577	0.715703	1
rs6595828	chr5:128481756-128481955	0.815604	0.947216	-0.218242	0.427359	1	-0.00632197	0.97912	1
rs6595829	chr5:128481858-128482057	0.960083	0.991673	0.134573	0.479916	1	-0.337557	0.133301	1
rs6595831	chr5:128499849-128500048	0.733529	0.913441	0.300159	0.152255	1	-0.171304	0.371091	1
rs6595833	chr5:128507415-128507614	0.401265	0.699949	-0.0780748	0.794044	1	-0.00417349	0.986505	1
rs6595834	chr5:128512095-128512294	0.104369	0.30865	0.00457344	0.969003	1	-0.0258954	0.849032	1
rs6595835	chr5:128524956-128525155	0.64029	0.867947	-0.156653	0.37126	1	-0.0217082	0.910674	1
rs6595836	chr5:128525094-128525293	0.325205	0.626817	0.134262	0.322579	1	0.29734	0.0396724	0.97459
rs6595838	chr5:128532406-128532605	0.605843	0.849304	-0.0891698	0.53112	1	-0.10303	0.585372	1
rs6595841	chr5:128561215-128561414	0.83322	0.952795	0.0929221	0.406519	1	0.0367551	0.764782	1
rs6595842	chr5:128567835-128568034	0.185463	0.449043	0.0746965	0.650065	1	-0.0311582	0.858266	1
rs6595843	chr5:128578471-128578670	0.348984	0.650757	-0.152584	0.186952	1	-0.274259	0.0138106	0.697198
rs6595849	chr5:128649813-128650012	0.983157	0.996905	0.0417476	0.878348	1	0.147667	0.584785	1
rs6595850	chr5:128650074-128650273	0.0020681	0.017869	0.0820128	0.377106	1	0.0514701	0.637118	1
rs6595853	chr5:128655324-128655523	0.0516022	0.187013	0.00803816	0.916942	1	0.0323885	0.722039	1
rs6595854	chr5:128655346-128655545	0.00889998	0.0518378	-0.191696	0.026428	0.982841	-0.218645	0.0228289	0.838515
rs6595855	chr5:128655738-128655937	0.026007	0.113541	0.0685731	0.501369	1	-0.0248866	0.819542	1
rs6597613	chr9:133245503-133245702	0.121523	0.342633	-0.230856	0.0394121	1	-0.077017	0.552426	1
rs6597614	chr9:133245527-133245726	0.577387	0.831755	-0.378805	0.00911011	0.668084	-0.281217	0.0740009	1
rs6597615	chr9:133247219-133247418	0.595156	0.84353	0.0971079	0.278904	1	0.0258994	0.797425	1
rs6597616	chr9:133247339-133247538	0.125341	0.350657	0.068828	0.470846	1	0.215654	0.0553782	1
rs6597617	chr9:133247340-133247539	0.324432	0.626155	0.184926	0.121386	1	-0.00158171	0.992002	1
rs6597618	chr9:133248253-133248452	0.914236	0.978787	0.015566	0.869443	1	-0.000613098	0.96203	1
rs6599	chr20:17619399-17619598	0.000180881	0.00305648	0.101676	0.241576	1	-0.0418525	0.649564	1
rs660239	chr3:172370008-172370207	0.97738	0.995778	-0.127601	0.439969	1	-0.308791	0.0866904	1
rs660240	chr1:109275116-109275315	0.23251	0.517558	0.0786586	0.277847	1	0.0743237	0.37588	1
rs660736	chr11:100784080-100784279	0.593076	0.842315	-0.326643	0.148937	1	-0.126341	0.545122	1
rs661190	chr1:210285252-210285451	0.128268	0.355983	0.00971867	0.951092	1	-0.133279	0.346366	1
rs661697	chr10:44245150-44245349	0.0164693	0.0809875	0.227162	0.459127	1	0.0573322	0.84566	1
rs661739	chr3:136234534-136234733	0.132977	0.364241	-0.032854	0.811433	1	0.0234277	0.878499	1
rs662279	chr11:75550651-75550850	0.175323	0.433569	-0.197725	0.118442	1	-0.104406	0.381337	1
rs662424	chr1:210285027-210285226	0.00742218	0.045051	-0.167119	0.355959	1	-0.0751335	0.67183	1
rs6624	chr16:75293918-75294117	0.471677	0.759718	-0.050781	0.596714	1	0.100679	0.433506	1
rs662799	chr11:116792891-116793090	0.346495	0.647953	0.0636498	0.465731	1	0.0106201	0.920858	1
rs663129	chr18:60171068-60171267	0.931263	0.984014	-0.211872	0.622663	1	1.00309	0.0111463	0.653268
rs663640	chr18:60178744-60178943	0.337982	0.640049	0.159413	0.270133	1	0.203743	0.197137	1
rs664072	chr1:210248715-210248914	0.00180646	0.0161753	-0.0641505	0.52011	1	-0.112852	0.318453	1
rs664088	chr3:136318044-136318243	0.366736	0.669185	0.0026116	0.975111	1	0.0960816	0.459261	1
rs664097	chr1:210248734-210248933	0.0755201	0.244268	0.0151196	0.879892	1	-0.206463	0.0744694	1
rs6643	chr2:85597028-85597227	0.0181963	0.0870621	-0.0672292	0.499702	1	-0.134543	0.196367	1
rs66462329	chr8:20054449-20054648	0.247435	0.537324	0.136729	0.233109	1	-0.00282257	0.982892	1
rs66464554	chr3:124822809-124823008	0.511565	0.788688	0.0259135	0.863205	1	0.17145	0.297272	1
rs66489778	chr4:120007810-120008009	0.869083	0.964049	0.120382	0.710178	1	-0.23847	0.513974	1
rs66489920	chr8:105580211-105580410	0.183841	0.44643	-0.14541	0.721706	1	-0.199915	0.592606	1
rs66500186	chr15:64710295-64710494	4.99533e-05	0.00119642	0.0594732	0.433652	1	0.0377943	0.67816	1
rs66504029	chr4:120009486-120009685	0.0352856	0.141927	-0.00678025	0.965528	1	-0.028425	0.875855	1
rs66505582	chr18:49659120-49659319	0.822546	0.949215	0.0545698	0.4933	1	0.00534979	0.955381	1
rs66506671	chr6:34809272-34809471	0.795802	0.939901	-0.198461	0.162423	1	-0.462393	0.0067052	0.539895
rs665200	chr3:136276074-136276273	0.299856	0.599011	-0.0229999	0.901094	1	-0.00711671	0.967176	1
rs665268	chr17:42569911-42570110	0.0173072	0.0839258	-0.105882	0.22005	1	-0.119657	0.20403	1
rs66531105	chr17:17905587-17905786	5.70924e-07	4.94847e-05	0.0339443	0.675389	1	-0.00268013	1	1
rs66549961	chr2:232737483-232737682	0.181833	0.443151	-0.300053	0.105944	1	0.104351	0.564836	1
rs6655975	chr1:150569552-150569751	1.15629e-06	8.01709e-05	0.0156792	0.905868	1	-0.173341	0.168175	1
rs66568612	chr2:163980310-163980509	0.93666	0.986104	-0.068707	0.764905	1	0.175076	0.461482	1
rs6657675	chr1:3403812-3404011	0.00211489	0.0181553	0.137605	0.143472	1	-0.0338663	0.732027	1
rs6657811	chr1:109264561-109264760	0.0326475	0.134212	0.0481872	0.602859	1	-0.0192711	0.857437	1
rs66584478	chr17:75874022-75874221	0.000339573	0.00482666	0.0158974	0.888759	1	0.216567	0.0628688	1
rs665855	chr10:44262203-44262402	0.675574	0.88682	-0.0553481	0.730431	1	0.0264228	0.881977	1
rs66586340	chr15:64690950-64691149	0.0690204	0.228951	0.0679951	0.42574	1	0.199475	0.0523425	1
rs66593106	chr11:10208394-10208593	0.955936	0.990748	0.017946	0.901557	1	-0.107419	0.52032	1
rs6659705	chr1:151797174-151797373	0.124308	0.348304	-0.159063	0.269335	1	0.0458402	0.749735	1
rs6660241	chr1:200591288-200591487	0.519822	0.794196	0.063813	0.682154	1	0.229816	0.187107	1
rs6660945	chr1:169403821-169404020	0.661988	0.878716	0.0967901	0.70929	1	-0.113475	0.655015	1
rs6661240	chr1:200669619-200669818	0.745866	0.918962	0.0663712	0.639384	1	0.0382776	0.801438	1
rs666181	chr18:60170415-60170614	0.445613	0.739081	0.205626	0.331047	1	0.186811	0.435184	1
rs6661872	chr1:150655781-150655980	0.605837	0.849304	-0.275023	0.195383	1	0.164536	0.46939	1
rs6662237	chr1:169330156-169330355	0.292095	0.590166	-0.425715	0.166999	1	0.0215278	0.937874	1
rs6662547	chr1:200597240-200597439	0.702024	0.899399	-0.214993	0.37068	1	0.429797	0.00584412	0.510064
rs66626994	chr19:44924877-44925076	0.201604	0.475046	0.0537576	0.584733	1	0.0303199	0.796132	1
rs6663322	chr1:200680641-200680840	0.56219	0.822672	-0.503643	0.0950177	1	-0.131006	0.692302	1
rs6663679	chr1:113721903-113722102	0.855814	0.960168	-0.209238	0.423648	1	0.291145	0.319821	1
rs6664201	chr1:154441720-154441919	0.000405008	0.00547085	-0.0934408	0.289101	1	-0.0108803	0.916116	1
rs6664467	chr1:151765827-151766026	0.0179924	0.0863698	-0.0118911	0.901767	1	-0.0676433	0.498124	1
rs6664917	chr1:58961135-58961334	0.544216	0.811317	-0.00119355	0.997637	1	-0.0173349	0.975145	1
rs6665249	chr1:56424754-56424953	0.50172	0.783008	0.041172	0.730002	1	0.0873625	0.532998	1
rs6665250	chr1:56424760-56424959	0.783897	0.935278	0.126652	0.443451	1	0.452004	0.0190262	0.779731
rs66654103	chr21:29231354-29231553	0.0767562	0.247298	-0.0871881	0.476231	1	-0.0779818	0.584251	1
rs6665912	chr1:150571517-150571716	0.226562	0.510197	-0.0418025	0.648843	1	-0.0260456	0.794791	1
rs6667172	chr1:200674610-200674809	0.00382018	0.0275767	0.0426743	0.789912	1	-0.0658146	0.671906	1
rs666741	chr11:119040540-119040739	0.279827	0.57644	-0.0310992	0.700417	1	-0.101814	0.271855	1
rs6667434	chr1:154436524-154436723	0.000159315	0.00278509	0.10602	0.144074	1	0.140309	0.0930156	1
rs6667775	chr1:200553041-200553240	0.291628	0.589655	0.0801031	0.335439	1	0.0575851	0.519762	1
rs6667782	chr1:58961571-58961770	0.283323	0.580065	-0.0638201	0.802187	1	-0.487235	0.115176	1
rs66682948	chr5:4075562-4075761	0.0545698	0.194301	-0.163068	0.317382	1	-0.207006	0.19205	1
rs6669122	chr1:150619156-150619355	0.75086	0.920938	-0.0280441	0.929514	1	0.09746	0.777368	1
rs66691851	chr3:136435886-136436085	0.00773221	0.0464101	-0.105464	0.205453	1	0.0233066	0.794418	1
rs6669741	chr1:169390316-169390515	0.90109	0.974089	0.0752123	0.848397	1	-0.323371	0.535123	1
rs6669991	chr1:55213227-55213426	0.95128	0.98954	-0.0656574	0.772703	1	0.297846	0.253731	1
rs6670090	chr1:56466822-56467021	0.190511	0.457799	-0.0272721	0.888955	1	0.330615	0.137923	1
rs6670123	chr1:3410132-3410331	0.0482259	0.177951	-0.0316194	0.724007	1	-0.195999	0.0530453	1
rs6670347	chr1:109272646-109272845	0.0111094	0.0609492	-0.116578	0.24186	1	-0.27931	0.00899775	0.611034
rs6670887	chr1:200672024-200672223	0.0326186	0.13416	0.0924281	0.374574	1	0.208066	0.0379252	0.954369
rs66716206	chr21:29183233-29183432	0.0218066	0.0994764	-0.118634	0.169305	1	-0.319664	0.00181955	0.264448
rs66717951	chr1:200626337-200626536	0.0370964	0.147204	-0.0141091	0.919488	1	0.0631354	0.678795	1
rs66718777	chr18:49663968-49664167	5.68661e-06	0.000257707	-0.13828	0.0657365	1	-0.085838	0.261836	1
rs66723169	chr18:60141646-60141845	0.646065	0.870347	-0.570792	0.0530753	1	0.522477	0.156758	1
rs66724427	chr19:41270252-41270451	0.294503	0.593001	0.20866	0.159348	1	-0.042395	0.798284	1
rs6673002	chr1:151770699-151770898	0.448193	0.741079	-0.0769315	0.69275	1	-0.0225779	0.912704	1
rs6673917	chr1:151780532-151780731	0.798372	0.940787	-0.039814	0.755725	1	0.00661523	0.963136	1
rs66740390	chr11:102935629-102935828	0.253076	0.544623	0.0837119	0.359692	1	0.0348237	0.758513	1
rs667575	chr11:100767424-100767623	0.840162	0.955352	-0.067075	0.630653	1	-0.0407657	0.79199	1
rs667584	chr11:119040734-119040933	0.0334691	0.136481	0.0988583	0.278681	1	0.201691	0.041089	0.979859
rs6676563	chr1:55187210-55187409	0.637627	0.866367	-0.166007	0.524	1	-0.104245	0.7228	1
rs6677410	chr1:169383957-169384156	0.289784	0.587168	0.0149767	0.91786	1	0.167697	0.31097	1
rs66774912	chr2:21200560-21200759	0.00736698	0.0447704	-0.181912	0.443979	1	0.126053	0.655846	1
rs66778572	chr8:20058509-20058708	0.880084	0.967919	-0.23872	0.196581	1	0.0165512	0.92888	1
rs66780116	chr2:164144179-164144378	0.897332	0.972693	-0.121686	0.590286	1	0.223265	0.353472	1
rs6678013	chr1:150650709-150650908	0.342646	0.643864	-0.107748	0.440751	1	0.114781	0.490895	1
rs6679045	chr1:200543963-200544162	0.631023	0.863269	0.234051	0.460824	1	-0.656461	0.255806	1
rs66790703	chr4:56907642-56907841	0.584204	0.836568	0.109935	0.54601	1	0.111029	0.603693	1
rs667920	chr3:136350530-136350729	0.239008	0.526272	0.0851615	0.465884	1	-0.119017	0.364115	1
rs6679677	chr1:113761086-113761285	0.291706	0.589716	0.102719	0.505475	1	-0.0317793	0.880893	1
rs66798575	chr11:32430274-32430473	0.0113581	0.0619212	-0.0267284	0.862044	1	0.147192	0.395311	1
rs6680	chr16:72112571-72112770	0.0864225	0.270332	0.0211826	0.878171	1	0.255665	0.0576742	1
rs6681093	chr1:151782708-151782907	0.857238	0.960585	-0.0567174	0.685332	1	-0.0688723	0.672954	1
rs6681426	chr1:150614395-150614594	0.000333212	0.00475693	-0.120884	0.100805	1	-0.027781	0.743348	1
rs6683071	chr1:222749909-222750108	0.452385	0.744188	-0.262431	0.0174852	0.87912	-0.118644	0.344243	1
rs6683206	chr1:154445512-154445711	0.680053	0.889106	-0.275135	0.0551868	1	0.0332991	0.841715	1
rs6683364	chr1:151773626-151773825	0.567903	0.826305	0.0223627	0.888409	1	-0.0279472	0.865545	1
rs668347	chr11:75564334-75564533	0.200672	0.47367	-0.0336868	0.816232	1	0.0782248	0.576176	1
rs66841352	chr19:41233175-41233374	0.0015661	0.0146867	-0.0909562	0.322534	1	0.0468923	0.647659	1
rs668437	chr3:136222797-136222996	0.000401014	0.00542913	0.0967397	0.360359	1	0.11079	0.295743	1
rs668485	chr3:136232067-136232266	0.0105954	0.0588373	0.0144882	0.894443	1	-0.021371	0.85919	1
rs6686204	chr1:169349948-169350147	0.195728	0.46635	0.0611479	0.622454	1	0.185532	0.200383	1
rs66864335	chr11:65623232-65623431	0.00255719	0.0207597	-0.0971502	0.306516	1	-0.150667	0.16081	1
rs6686605	chr1:200539340-200539539	0.408883	0.706631	-0.152606	0.374426	1	-0.306218	0.0620168	1
rs6686750	chr1:154447267-154447466	0.47934	0.765912	0.801369	0.248101	1	-0.148916	0.732496	1
rs6687360	chr1:230709146-230709345	0.336265	0.63853	-0.0863115	0.412047	1	0.0237952	0.857866	1
rs6687726	chr1:154427744-154427943	0.678727	0.888424	-0.0860202	0.406969	1	-0.0671717	0.554569	1
rs668799	chr17:42564117-42564316	0.237839	0.52465	0.0830682	0.720988	1	0.100441	0.658378	1
rs66884382	chr10:122480694-122480893	0.671906	0.884915	0.238431	0.168635	1	-0.0817399	0.663824	1
rs6688907	chr1:200566230-200566429	0.0365806	0.145904	-0.178955	0.119735	1	-0.120696	0.349959	1
rs668926	chr7:117687602-117687801	0.0554661	0.196281	-0.161942	0.463581	1	0.0899298	0.699155	1
rs6689306	chr1:154423370-154423569	0.745412	0.91871	0.121117	0.380609	1	0.152676	0.321839	1
rs66893681	chr13:112963085-112963284	0.0102134	0.057216	-0.00848672	0.910522	1	0.221618	0.0207942	0.808693
rs6689393	chr1:154453521-154453720	0.000796674	0.00894418	0.133576	0.139462	1	-0.0643197	0.536753	1
rs668948	chr2:21068557-21068756	0.822251	0.949151	-0.259182	0.189969	1	0.179058	0.495858	1
rs66899065	chr5:128586569-128586768	0.211904	0.490308	-0.689428	1.19599e-06	0.000705831	-0.569018	0.000539429	0.11236
rs66900043	chr2:43841102-43841301	0.00181478	0.0162348	-0.0514295	0.568287	1	0.137223	0.177548	1
rs66903141	chr21:29229114-29229313	0.642521	0.86888	0.143545	0.55064	1	0.377706	0.189706	1
rs6691109	chr1:56450392-56450591	4.37282e-05	0.00109052	0.300477	0.00670748	0.569377	0.0557606	0.635867	1
rs6691226	chr1:169293010-169293209	0.113989	0.328217	-0.0198555	0.892047	1	-0.0122505	0.942723	1
rs66922415	chr18:60181318-60181517	0.355785	0.657962	-0.158439	0.445324	1	0.153899	0.459086	1
rs66925868	chr15:78822964-78823163	0.73362	0.913441	-0.0397399	0.794652	1	0.14506	0.36818	1
rs6692649	chr1:169467265-169467464	0.803315	0.943099	0.148094	0.512734	1	-0.0192096	0.925324	1
rs66929555	chr16:72198584-72198783	0.841939	0.95573	-0.109767	0.551403	1	-0.237171	0.190891	1
rs6693825	chr1:200562695-200562894	0.615712	0.855329	0.263204	0.0535228	1	0.166619	0.427327	1
rs6694258	chr1:154455929-154456128	0.108287	0.31625	0.151888	0.325667	1	0.0219413	0.890438	1
rs6694531	chr1:150710936-150711135	0.515906	0.791484	0.100727	0.436132	1	0.124447	0.398024	1
rs6694817	chr1:154429396-154429595	2.56609e-06	0.000139192	-0.0276457	0.741274	1	-0.0419136	0.665059	1
rs6694952	chr1:151787555-151787754	0.940571	0.987848	0.0896186	0.613136	1	-0.00698492	0.9706	1
rs6695123	chr1:150590907-150591106	0.055158	0.195582	0.0452279	0.728543	1	0.0603354	0.69311	1
rs6696428	chr1:169403628-169403827	0.908355	0.977034	0.430853	0.0835541	1	0.384587	0.146905	1
rs6696810	chr1:169428146-169428345	0.848408	0.957555	0.294227	0.331137	1	-0.281967	0.398155	1
rs6697620	chr1:150597590-150597789	0.53197	0.80324	-0.0970989	0.415424	1	-0.0863007	0.48339	1
rs66977329	chr1:200689389-200689588	0.787137	0.93633	0.472221	0.0373695	1	-0.319226	0.106783	1
rs6698495	chr1:150591900-150592099	0.427459	0.723829	0.0791109	0.51532	1	0.124264	0.34774	1
rs6698586	chr1:113706660-113706859	0.487187	0.771595	-0.218544	0.404305	1	-0.111013	0.621143	1
rs66989470	chr6:22598378-22598577	0.509867	0.787973	0.014763	0.893194	1	0.0244785	0.860918	1
rs6699100	chr1:200583160-200583359	0.778175	0.932929	0.481566	0.180492	1	-0.594595	0.142781	1
rs66992531	chr6:22510736-22510935	0.532248	0.803342	-0.294478	0.0954623	1	-0.184765	0.31844	1
rs6699576	chr1:58957054-58957253	0.275552	0.571774	0.0651644	0.593655	1	-0.123984	0.439378	1
rs6700083	chr1:222764293-222764492	0.904439	0.97531	-0.0621591	0.814259	1	-0.525803	0.118815	1
rs670056	chr10:44257827-44258026	0.61086	0.852193	0.196402	0.475424	1	-0.0462981	0.871423	1
rs6700859	chr1:200677131-200677330	0.356972	0.659043	-0.0450635	0.571522	1	-0.0929729	0.31622	1
rs67013068	chr2:232743443-232743642	0.0131074	0.068598	0.0476772	0.661802	1	-0.00469835	0.986194	1
rs67022662	chr2:147653765-147653964	0.798212	0.940787	-0.0733598	0.770468	1	0.105296	0.662958	1
rs67031953	chr5:128591983-128592182	0.350542	0.652518	0.115287	0.717673	1	-0.25891	0.433856	1
rs6703783	chr1:200544190-200544389	0.207504	0.483956	-0.01394	0.929148	1	-0.155592	0.315223	1
rs670401	chr11:100701579-100701778	0.162499	0.413932	0.0443036	0.753047	1	-0.0515446	0.712775	1
rs67040424	chr1:200626365-200626564	0.55793	0.819729	-0.0221585	0.888954	1	0.140082	0.410674	1
rs6704768	chr2:232727691-232727890	0.333682	0.636183	0.0139456	0.935937	1	0.0646081	0.721622	1
rs6704	chr11:75572508-75572707	0.897333	0.972693	0.0133332	0.884248	1	-0.0461924	0.619883	1
rs6705150	chr2:144498878-144499077	0.798511	0.940814	-0.0395391	0.852891	1	0.105567	0.665762	1
rs6705307	chr2:164139164-164139363	0.21034	0.488106	0.20816	0.5486	1	-0.383051	0.320482	1
rs6705330	chr2:202797374-202797573	0.0530743	0.190427	-0.287648	0.173985	1	0.222452	0.305753	1
rs6705839	chr2:85534056-85534255	0.854211	0.95949	0.163585	0.442447	1	0.0131894	0.95144	1
rs670593	chr18:60201857-60202056	0.421855	0.718621	0.163081	0.125838	1	0.102663	0.350325	1
rs6705971	chr2:85534194-85534393	0.143656	0.382624	-0.0180743	0.848986	1	0.0306337	0.782629	1
rs6705973	chr2:163899845-163900044	0.187553	0.452437	-0.0967975	0.607655	1	-0.312811	0.127272	1
rs67060329	chr5:4087079-4087278	0.570622	0.827623	0.178075	0.0118345	0.737037	0.208344	0.0115727	0.665449
rs6706141	chr2:187381063-187381262	0.289729	0.587168	-0.200437	0.235565	1	-0.355312	0.0726006	1
rs6707357	chr2:164157683-164157882	0.835528	0.95407	0.13651	0.270421	1	0.0206635	0.882458	1
rs6708954	chr2:19721908-19722107	0.523359	0.796729	0.296266	0.111219	1	0.0331439	0.876956	1
rs67089637	chr8:18413140-18413339	0.00270718	0.0215713	-0.0322532	0.686641	1	-0.0826952	0.374974	1
rs6709045	chr2:147636674-147636873	0.475396	0.762594	0.147544	0.346463	1	-0.0599525	0.715514	1
rs6709904	chr2:43853085-43853284	0.00558447	0.0364179	-0.148446	0.250781	1	0.131381	0.322616	1
rs6710158	chr2:147654439-147654638	0.825771	0.950453	-0.32112	0.276341	1	0.171392	0.641194	1
rs6710309	chr2:147654601-147654800	0.289541	0.587014	-0.236735	0.158453	1	-0.0676018	0.741698	1
rs6710629	chr2:187354359-187354558	0.414952	0.712442	0.737709	0.00705001	0.576728	0.229671	0.519528	1
rs6710706	chr2:163957431-163957630	5.13547e-05	0.00122289	0.0587473	0.644243	1	-0.0358894	0.798676	1
rs67108203	chr15:64713653-64713852	0.524672	0.798034	-0.0659018	0.634587	1	-0.0862108	0.596703	1
rs6711015	chr2:164193074-164193273	0.971962	0.994408	-0.0278522	0.92725	1	-0.419696	0.0987614	1
rs6712094	chr2:164186850-164187049	0.968753	0.993628	0.0166231	0.952854	1	0.2811	0.341553	1
rs671282	chr2:45674130-45674329	5.31542e-05	0.00125609	-0.0839553	0.44836	1	0.0160352	0.895661	1
rs67132057	chr18:59279096-59279295	0.229849	0.51401	0.0205383	0.878181	1	-0.016801	0.911214	1
rs6713510	chr2:226169683-226169882	0.95439	0.990706	0.138946	0.46292	1	-0.123693	0.586957	1
rs67137684	chr21:29195273-29195472	0.889908	0.970395	0.072997	0.776158	1	-0.251756	0.38234	1
rs6714157	chr2:85536051-85536250	8.35738e-06	0.000336317	0.0633112	0.437678	1	0.189228	0.044547	0.999264
rs6714245	chr2:232715695-232715894	0.550248	0.815242	0.118966	0.680878	1	0.481578	0.17086	1
rs67144154	chr2:21225539-21225738	0.913198	0.978646	-0.387425	0.209781	1	-0.142244	0.642172	1
rs6714709	chr2:85529152-85529351	0.000545153	0.00681483	0.0910601	0.348675	1	-0.041574	0.687115	1
rs6715210	chr2:187254927-187255126	0.722574	0.908977	0.174468	0.450383	1	-0.045643	0.816695	1
rs6715257	chr2:21146426-21146625	0.979463	0.996055	-0.354658	0.1262	1	0.0452141	0.82087	1
rs67159439	chr8:18383989-18384188	0.323233	0.624873	-0.0478761	0.897251	1	-0.158697	0.650529	1
rs67159833	chr20:34900176-34900375	0.881744	0.96858	0.194698	0.200683	1	0.0716659	0.670114	1
rs67165848	chr4:145850801-145851000	0.707233	0.901879	-0.133069	0.524089	1	0.0988211	0.664997	1
rs6716707	chr2:45636548-45636747	0.511796	0.788792	-0.202676	0.458279	1	0.129012	0.671869	1
rs6716742	chr2:229145969-229146168	0.255314	0.547206	-0.0590118	0.749463	1	-0.00333704	0.987505	1
rs67168236	chr4:155722551-155722750	0.439757	0.734627	-0.0943116	0.483004	1	-0.056748	0.732862	1
rs671765	chr10:44257428-44257627	0.095611	0.290169	0.107695	0.258082	1	-0.075445	0.491067	1
rs6717669	chr2:226161715-226161914	0.81402	0.947069	0.0367868	0.715583	1	-0.0191157	0.873937	1
rs6717841	chr2:232725445-232725644	0.676962	0.887765	-0.000520717	0.99793	1	0.0936032	0.722829	1
rs67180937	chr1:222650301-222650500	0.287371	0.584959	-0.085264	0.791309	1	0.35329	0.507225	1
rs6719001	chr2:202913080-202913279	0.577589	0.831902	0.0871924	0.861964	1	0.540604	0.260322	1
rs6719046	chr2:85530148-85530347	0.494684	0.777773	0.18008	0.0394495	1	0.0880251	0.356214	1
rs6719061	chr2:232831075-232831274	0.00124019	0.0123927	0.114768	0.34184	1	-0.0184724	0.887114	1
rs67194783	chr18:60223410-60223609	0.0127292	0.0671086	-0.0468345	0.672418	1	0.0964843	0.419305	1
rs6719550	chr2:187407633-187407832	0.46828	0.756579	-0.133961	0.640698	1	0.405567	0.479037	1
rs67196056	chr3:157220648-157220847	0.929829	0.983441	0.111744	0.820826	1	-0.472853	0.246266	1
rs671	chr12:111803862-111804061	0.102413	0.304623	0.0121787	0.941891	1	0.133381	0.512833	1
rs67211015	chr21:29194801-29195000	0.124592	0.348906	-0.0210203	0.855629	1	0.0947332	0.424178	1
rs67216675	chr3:49455618-49455817	0.00982012	0.0556795	-0.106237	0.259269	1	-0.0886836	0.420595	1
rs6721988	chr2:145068261-145068460	0.686087	0.891932	-0.451457	0.282005	1	0.262861	0.698145	1
rs672263	chr2:45674350-45674549	0.0983143	0.296203	0.0245401	0.826197	1	0.174525	0.20433	1
rs6722691	chr2:85531129-85531328	5.75998e-06	0.00026008	0.228	0.0334804	1	0.0553261	0.658312	1
rs672348	chr19:45780976-45781175	0.68504	0.891321	0.162446	0.311887	1	0.105694	0.557117	1
rs6723640	chr2:143412147-143412346	0.534638	0.805198	0.16955	0.33309	1	-0.0913408	0.666938	1
rs6723704	chr2:202873841-202874040	0.270118	0.565154	-0.150091	0.245554	1	0.0897306	0.527043	1
rs6724117	chr2:232728850-232729049	0.585008	0.837067	-0.0806397	0.376087	1	0.121326	0.20271	1
rs6724342	chr2:164037050-164037249	0.789508	0.93709	-0.372581	0.105867	1	-0.225863	0.363429	1
rs67253360	chr17:17925559-17925758	0.392779	0.692481	-0.0462785	0.820046	1	0.219491	0.302589	1
rs672569	chr1:109284531-109284730	0.612126	0.85319	-0.0523988	0.636286	1	0.141657	0.255572	1
rs67257108	chr11:10136129-10136328	0.716933	0.90649	-0.159572	0.385868	1	-0.151797	0.368509	1
rs67257959	chr19:17047235-17047434	0.00212387	0.0182049	0.122538	0.174817	1	-0.0488831	0.594666	1
rs6725803	chr2:145069113-145069312	0.99319	0.998507	0.190552	0.470409	1	-0.0455898	0.880159	1
rs6725887	chr2:202881062-202881261	0.816457	0.947216	-0.321832	0.195632	1	0.215342	0.530899	1
rs6725958	chr2:215397798-215397997	0.648548	0.871721	-0.146061	0.2749	1	-0.069507	0.627774	1
rs67265750	chr11:65763651-65763850	0.748448	0.920255	-0.0305716	0.887591	1	0.0374554	0.878442	1
rs672701	chr11:75540156-75540355	0.00198766	0.0173555	0.115687	0.138151	1	0.00806091	0.926249	1
rs6727173	chr2:229139909-229140108	0.427872	0.724044	-0.0226779	0.792368	1	0.0321103	0.729669	1
rs6727180	chr2:229139916-229140115	0.304892	0.605363	0.00184216	0.984086	1	0.013073	0.901697	1
rs672819	chr1:210262959-210263158	0.594571	0.843133	-0.0770153	0.427244	1	0.000615241	1	1
rs6728861	chr2:203008920-203009119	0.989495	0.99832	-0.0290691	0.919287	1	0.297944	0.503824	1
rs672889	chr2:21096044-21096243	0.0458857	0.171589	0.010508	0.949045	1	-0.155143	0.370616	1
rs67290830	chr10:122481046-122481245	0.726977	0.910567	-0.403061	0.0412471	1	-0.457687	0.0482721	1
rs6729308	chr2:217829330-217829529	0.118657	0.337314	0.106493	0.23813	1	0.0218051	0.850512	1
rs6729330	chr2:217829473-217829672	0.0370423	0.147075	-0.0943291	0.307307	1	-0.0473607	0.653146	1
rs67294917	chr17:64330442-64330641	0.00539174	0.0355147	0.0580365	0.623613	1	0.190081	0.141494	1
rs6729561	chr2:217829534-217829733	4.4817e-05	0.00111121	-0.197252	0.0620536	1	-0.0434307	0.69703	1
rs67307815	chr10:122481106-122481305	0.680213	0.889106	0.2185	0.147852	1	0.150837	0.372579	1
rs6731005	chr2:85533172-85533371	0.38463	0.685795	-0.00341791	0.978359	1	0.0790189	0.611403	1
rs6731700	chr2:85533768-85533967	0.0288761	0.122574	-0.0688229	0.424196	1	0.0464382	0.640679	1
rs6731923	chr2:164126434-164126633	0.308358	0.60888	0.15892	0.218572	1	0.0948642	0.490623	1
rs6732078	chr2:202791731-202791930	0.43564	0.730903	0.065796	0.649687	1	0.159047	0.329878	1
rs6732136	chr2:232739770-232739969	0.443486	0.737229	0.0417438	0.923393	1	0.644518	0.169589	1
rs6732465	chr2:147625064-147625263	0.49556	0.778236	-0.113362	0.28999	1	0.0213618	0.845004	1
rs67327846	chr7:140067978-140068177	0.738643	0.915278	-0.299742	0.418825	1	-0.113864	0.754477	1
rs6733151	chr2:232727531-232727730	0.378368	0.680404	-0.0843555	0.438243	1	0.153339	0.226838	1
rs6733260	chr2:19777574-19777773	0.167974	0.422387	0.219308	0.217044	1	0.0216722	0.906898	1
rs67332771	chr2:21089238-21089437	0.726402	0.9103	-0.0498516	0.711217	1	0.122048	0.441382	1
rs673333	chr2:45645093-45645292	0.601575	0.847692	0.00507543	0.984135	1	0.0722171	0.751907	1
rs6733452	chr2:43867606-43867805	0.582842	0.835341	-0.17332	0.394425	1	0.0475156	0.825695	1
rs673354	chr10:44238268-44238467	0.226898	0.510701	-0.244311	0.0409597	1	-0.164883	0.222017	1
rs6733550	chr2:85600791-85600990	0.00171655	0.0155784	-0.0652063	0.512458	1	0.0039661	0.976012	1
rs6733913	chr2:85530156-85530355	0.00822001	0.0488179	-0.0777935	0.444096	1	0.0314844	0.803604	1
rs6734197	chr2:60435952-60436151	0.0698049	0.230873	0.0912779	0.467669	1	0.0072391	0.959932	1
rs673482	chr11:75557458-75557657	0.707438	0.901879	-0.0860596	0.397224	1	0.0331397	0.752665	1
rs6735152	chr2:85527227-85527426	2.86937e-05	0.000800201	-0.0579899	0.564693	1	-0.0774929	0.48474	1
rs6735663	chr2:85525683-85525882	0.0460806	0.172032	0.03977	0.689374	1	-0.135504	0.191597	1
rs67370089	chr8:22176346-22176545	0.77994	0.933631	0.0487493	0.673584	1	-0.0101312	0.94076	1
rs673778	chr10:44238191-44238390	0.00354352	0.0261041	-0.0960605	0.336768	1	-0.0920314	0.415699	1
rs6737866	chr2:85510188-85510387	0.390022	0.690097	0.0659752	0.558743	1	0.112456	0.341859	1
rs67379075	chr10:44316420-44316619	0.85744	0.960595	0.0841422	0.268301	1	-0.0914673	0.253117	1
rs6738009	chr2:85510286-85510485	0.0271478	0.117099	-0.190418	0.0316841	1	-0.0379755	0.687012	1
rs67380272	chr2:164272371-164272570	0.665115	0.880839	-0.0520248	0.84756	1	-0.414722	0.165648	1
rs6738077	chr2:229130829-229131028	0.921313	0.98075	0.111946	0.243034	1	0.0247441	0.811212	1
rs6738386	chr2:232737218-232737417	0.667676	0.882062	0.104941	0.58518	1	0.0626063	0.753519	1
rs6738438	chr2:229155404-229155603	0.543166	0.810531	-0.0574687	0.652754	1	-0.230854	0.114136	1
rs6738514	chr2:85510737-85510936	0.0445979	0.168029	0.186229	0.0282516	1	0.264326	0.00355042	0.403689
rs6738618	chr2:202884616-202884815	0.0528656	0.190001	-0.00864241	0.964714	1	-0.243002	0.203229	1
rs6738645	chr2:85555905-85556104	0.795897	0.939947	-0.000461999	0.997315	1	0.0942948	0.634165	1
rs67386813	chr2:164142512-164142711	0.503245	0.783916	-0.0176459	0.902406	1	-0.0313302	0.863953	1
rs6739015	chr2:85528134-85528333	0.0403707	0.156514	0.12381	0.464404	1	0.0259915	0.849041	1
rs6739355	chr2:187294551-187294750	0.0489656	0.179877	0.157519	0.697177	1	1.6807	0.0724021	1
rs6739638	chr2:232711205-232711404	0.157255	0.405387	0.0410171	0.753153	1	-0.0831734	0.642008	1
rs6740545	chr2:43868900-43869099	0.551064	0.815402	0.13428	0.456166	1	0.379583	0.036971	0.95359
rs6740731	chr2:144512925-144513124	0.69511	0.896001	-0.253136	0.0505999	1	-0.053152	0.694478	1
rs67409275	chr16:75423214-75423413	0.750452	0.920847	0.0553778	0.631743	1	-0.00416665	0.974535	1
rs6742071	chr2:187263565-187263764	0.122936	0.345754	-0.141754	0.449588	1	-0.698932	0.0031431	0.372766
rs674302	chr9:133271149-133271348	0.47142	0.759424	-0.00354691	0.980114	1	0.00964263	0.956039	1
rs6743030	chr2:85536297-85536496	0.437432	0.732274	0.058197	0.508099	1	-0.0831792	0.361227	1
rs6743051	chr2:85616938-85617137	0.158201	0.406756	0.255134	0.119728	1	-0.0087118	0.961983	1
rs6744012	chr2:187376692-187376891	0.602147	0.847863	-0.0484688	0.84145	1	0.0678106	0.788785	1
rs6744219	chr2:217829369-217829568	0.545427	0.811998	-0.234253	0.0151193	0.8147	-0.128801	0.234716	1
rs6744921	chr2:215401913-215402112	0.384846	0.686079	-0.079568	0.524642	1	0.034156	0.788137	1
rs67450288	chr1:169119050-169119249	0.162288	0.413653	-0.62892	0.0502587	1	-0.527324	0.0698859	1
rs6745202	chr2:229132259-229132458	0.15713	0.405213	0.0554168	0.585278	1	-0.0794551	0.490163	1
rs67453060	chr2:164051954-164052153	0.0013429	0.0131786	0.0890293	0.3393	1	0.133215	0.232871	1
rs6745879	chr2:232725197-232725396	0.644363	0.869325	-0.0401244	0.726866	1	-0.133554	0.277506	1
rs6746294	chr2:232718240-232718439	0.733579	0.913441	0.148814	0.0982521	1	0.132875	0.218572	1
rs67463471	chr21:29195388-29195587	0.542947	0.810497	0.0644224	0.778442	1	0.0636326	0.77647	1
rs67465716	chr15:64668315-64668514	0.118125	0.336344	-0.0314664	0.867271	1	-0.479539	0.0340472	0.928414
rs6747273	chr2:164135904-164136103	0.0134717	0.0699517	0.146499	0.334525	1	0.121055	0.493076	1
rs6747275	chr2:145062255-145062454	0.466783	0.755604	0.071332	0.769848	1	-0.057034	0.80823	1
rs674745	chr15:64555255-64555454	0.081969	0.259838	0.0232616	0.823358	1	0.0542187	0.592618	1
rs674746	chr10:44237974-44238173	0.418632	0.715797	0.142896	0.76076	1	-0.143328	0.748111	1
rs67475684	chr19:11122175-11122374	0.592399	0.841788	-0.0174206	0.827874	1	0.0477928	0.609526	1
rs6747645	chr2:232706223-232706422	4.42007e-06	0.000212755	0.0271152	0.832206	1	0.104858	0.45336	1
rs6747828	chr2:85530792-85530991	0.556584	0.819028	0.129243	0.488738	1	0.0419757	0.839534	1
rs6747896	chr2:229145497-229145696	0.341658	0.643129	0.047227	0.834633	1	-0.337556	0.302099	1
rs6748027	chr2:232764742-232764941	0.99184	0.998504	0.0993381	0.545015	1	0.163802	0.420145	1
rs6748298	chr2:163977070-163977269	0.809618	0.945527	-0.0229296	0.864229	1	0.0511648	0.759721	1
rs67485053	chr3:49367631-49367830	4.53517e-06	0.000216726	-0.0503483	0.566604	1	-0.104322	0.292318	1
rs674868	chr18:60178543-60178742	0.0139313	0.0717076	0.104524	0.209484	1	0.0999372	0.316092	1
rs6749313	chr2:21104729-21104928	0.507071	0.786386	-1.05779	0.000663873	0.145623	0.835548	0.151009	1
rs6749506	chr2:145067723-145067922	0.0606026	0.209143	0.107681	0.415119	1	0.0647506	0.633038	1
rs6750832	chr2:85530867-85531066	0.708084	0.901997	0.072343	0.680619	1	-0.0673449	0.709821	1
rs6750847	chr2:85530921-85531120	0.761995	0.92565	0.0150811	0.929564	1	0.0839621	0.688567	1
rs67511749	chr19:41319153-41319352	0.10696	0.313741	0.0304771	0.728048	1	-0.0155939	0.873843	1
rs6753206	chr2:232716013-232716212	0.521889	0.79564	0.0817923	0.618035	1	0.110937	0.515556	1
rs6753229	chr2:164189876-164190075	0.221877	0.503853	-0.247788	0.0903911	1	0.186072	0.260833	1
rs67533952	chr15:64732275-64732474	0.000906451	0.00986041	0.1444	0.127972	1	0.046595	0.694014	1
rs67536946	chr3:48108273-48108472	0.433684	0.729645	0.15735	0.315998	1	-0.104637	0.550099	1
rs6753702	chr2:215448115-215448314	0.765269	0.927096	-0.0843046	0.777879	1	0.338205	0.255549	1
rs67539441	chr5:128581164-128581363	0.716781	0.90649	0.283826	0.270742	1	-0.150718	0.485686	1
rs6754978	chr2:232690480-232690679	0.134009	0.366037	0.00532981	0.970466	1	0.0639839	0.675956	1
rs6755809	chr2:43869097-43869296	0.406288	0.704743	-0.0166268	0.915058	1	-0.117342	0.509454	1
rs67559768	chr3:138340256-138340455	0.00245803	0.0201828	-0.0376101	0.655289	1	-0.00882417	0.927226	1
rs67560546	chr2:60403663-60403862	0.804687	0.943564	0.00483686	0.978121	1	-0.0826002	0.655642	1
rs6756284	chr2:21086884-21087083	8.21128e-05	0.00176846	-0.0399775	0.663603	1	0.0935048	0.421212	1
rs6756475	chr2:229140258-229140457	0.748337	0.920165	0.00861992	0.950104	1	0.135464	0.423326	1
rs675705	chr11:75551348-75551547	0.604768	0.848771	0.125018	0.373016	1	0.0985348	0.564621	1
rs6757213	chr2:226173022-226173221	0.996901	0.999805	-0.0277041	0.806261	1	0.153334	0.261429	1
rs6757263	chr2:85576319-85576518	0.153387	0.399527	-0.0381333	0.734423	1	-0.101382	0.422248	1
rs67574325	chr10:122480820-122481019	0.600423	0.847103	-0.286545	0.511617	1	-0.0312672	0.941882	1
rs6757594	chr2:19769218-19769417	0.664652	0.880602	-0.52778	0.0623966	1	-0.501977	0.0866164	1
rs6758997	chr2:229146015-229146214	0.887523	0.970138	0.117713	0.460419	1	0.250136	0.111709	1
rs67599264	chr2:21195111-21195310	0.0306986	0.128328	-0.212257	0.28963	1	0.204374	0.300898	1
rs6759927	chr2:237319176-237319375	0.00428729	0.0300814	0.111995	0.173604	1	0.0218406	0.806453	1
rs6760183	chr2:143501874-143502073	0.502931	0.783693	0.0959442	0.604203	1	0.173161	0.326142	1
rs6761324	chr2:232717983-232718182	0.155248	0.402682	0.153718	0.244888	1	-0.214889	0.165361	1
rs67613802	chr4:145891591-145891790	5.6118e-06	0.000255249	-0.0812205	0.480941	1	0.182019	0.152007	1
rs676206	chr11:75576730-75576929	0.396362	0.696078	0.120113	0.285542	1	0.0506418	0.714892	1
rs6762209	chr3:136172794-136172993	0.463442	0.752555	0.058286	0.692597	1	0.0981285	0.477813	1
rs6762590	chr3:154406643-154406842	0.0986988	0.296818	0.208658	0.505253	1	-0.0096762	0.975785	1
rs6762862	chr3:14896417-14896616	0.14523	0.384955	0.0723536	0.530219	1	-0.0185687	0.876431	1
rs67629306	chr8:18406748-18406947	0.0661083	0.222265	0.174231	0.745456	1	0.403816	0.23854	1
rs6762951	chr3:14896440-14896639	0.0226616	0.102367	-0.0310685	0.748356	1	-0.101863	0.347237	1
rs676387	chr17:42554155-42554354	0.909612	0.977686	-0.104533	0.435327	1	-0.202409	0.145043	1
rs676457	chr9:133270697-133270896	0.621815	0.857768	0.126912	0.648819	1	-0.260705	0.329084	1
rs6765312	chr3:154403921-154404120	0.103199	0.30615	0.667755	0.0753138	1	-0.179412	0.574035	1
rs6765828	chr3:157140411-157140610	0.135657	0.36893	0.169506	0.436353	1	-0.0252189	0.913124	1
rs6766170	chr3:14837223-14837422	0.00088997	0.00974447	0.0687877	0.499636	1	0.144083	0.202389	1
rs6766581	chr3:49501868-49502067	0.0635556	0.215933	-0.0655351	0.545424	1	-0.0124604	0.905636	1
rs6766641	chr3:48103634-48103833	9.0172e-08	1.29958e-05	0.0726142	0.385556	1	0.0829923	0.325077	1
rs6766754	chr3:48140999-48141198	0.0129681	0.0680498	0.0489714	0.582634	1	0.0540433	0.593567	1
rs6766859	chr3:138336194-138336393	0.0776795	0.249527	-0.0120007	0.914034	1	-0.135699	0.227389	1
rs67674952	chr7:107325836-107326035	0.981167	0.996484	-0.0296896	0.935321	1	0.176103	0.717517	1
rs6768318	chr3:48076380-48076579	0.281177	0.578144	-0.247099	0.112535	1	0.0651657	0.727695	1
rs6769099	chr3:154134553-154134752	0.443609	0.737284	0.188289	0.234522	1	-0.0243489	0.88321	1
rs6769236	chr3:138342066-138342265	0.00155464	0.0146088	0.0589398	0.530733	1	0.0441989	0.670824	1
rs6769261	chr3:138342226-138342425	0.110596	0.321215	-0.112277	0.38581	1	0.0587568	0.680515	1
rs67693230	chr7:107286320-107286519	0.949536	0.989125	0.00895755	0.943399	1	0.0569911	0.656528	1
rs676966	chr10:44244046-44244245	0.246686	0.536412	0.0412476	0.767736	1	0.0787986	0.605614	1
rs6770263	chr3:154400466-154400665	0.948648	0.989125	-0.161062	0.313767	1	-0.0625566	0.72931	1
rs6770467	chr3:47977642-47977841	0.804622	0.943564	-0.457751	0.0350122	1	0.0375179	0.855026	1
rs6770476	chr3:136354978-136355177	0.951777	0.989748	-0.0640486	0.62236	1	-0.186798	0.261047	1
rs6770477	chr3:47977668-47977867	0.212615	0.491195	0.208893	0.175059	1	0.0223781	0.866612	1
rs6771109	chr3:157204924-157205123	0.839909	0.955332	0.355916	0.082231	1	0.0245282	0.910315	1
rs67713315	chr18:60221413-60221612	0.295554	0.594394	-0.0937845	0.587287	1	-0.0772162	0.674623	1
rs6771787	chr3:48152652-48152851	0.904525	0.97531	-0.101167	0.383761	1	0.271358	0.0698678	1
rs6771889	chr3:48152736-48152935	0.339342	0.641302	-0.141181	0.31465	1	0.146093	0.359436	1
rs6771917	chr3:48066852-48067051	0.678993	0.888484	0.148025	0.0367172	1	0.209796	0.0281569	0.897656
rs6772396	chr3:47918180-47918379	0.688457	0.892815	-0.0843649	0.344554	1	-0.0211552	0.819563	1
rs6773208	chr3:47967034-47967233	0.0231938	0.104196	-0.0226497	0.864997	1	-0.0217032	0.882824	1
rs6773390	chr3:154401167-154401366	0.27494	0.571214	0.291031	0.096652	1	-0.122775	0.46978	1
rs67734975	chr2:43849005-43849204	0.254187	0.54597	-0.317682	0.402206	1	0.585058	0.258367	1
rs67740167	chr17:75782636-75782835	0.567788	0.826234	-0.0953946	0.400408	1	0.00686134	0.958838	1
rs6774048	chr3:46660612-46660811	8.12121e-07	6.2701e-05	-0.092736	0.254726	1	-0.0304135	0.71358	1
rs6774226	chr3:136083214-136083413	0.00224141	0.0189198	0.0316872	0.73671	1	0.0116879	0.912117	1
rs67744888	chr19:41283553-41283752	0.00180539	0.0161753	-0.0238819	0.807593	1	-0.0254082	0.816581	1
rs67745769	chr15:78832390-78832589	0.00224991	0.0189639	0.0628215	0.619466	1	-0.204847	0.191792	1
rs6774621	chr3:136079788-136079987	0.555219	0.818352	-0.165746	0.507911	1	-0.154052	0.511253	1
rs677471	chr13:28489575-28489774	0.216983	0.4973	0.0149014	0.899495	1	0.0828026	0.575721	1
rs6775114	chr3:48141030-48141229	0.307306	0.607771	0.0140009	0.909514	1	0.0767139	0.571538	1
rs6775179	chr3:48271828-48272027	0.019803	0.0927621	-0.0943831	0.425242	1	-0.0674129	0.578615	1
rs67752575	chr7:107250106-107250305	0.860619	0.961159	-0.131848	0.389051	1	-0.116592	0.605553	1
rs6775335	chr3:14896201-14896400	0.274403	0.570464	-0.244276	0.418881	1	-0.28458	0.342613	1
rs6775524	chr3:14896383-14896582	0.178311	0.437812	-0.214931	0.088895	1	-0.10268	0.471666	1
rs6775525	chr3:14896384-14896583	0.0240434	0.107119	-0.0743022	0.437304	1	0.0535932	0.637957	1
rs6775658	chr3:154406993-154407192	0.333805	0.636318	0.0576156	0.736721	1	0.126638	0.446308	1
rs6776500	chr3:132647554-132647753	0.48423	0.769658	0.038783	0.664581	1	-0.0171109	0.84861	1
rs67770546	chr2:164144528-164144727	0.41479	0.712312	0.150019	0.466558	1	0.165397	0.489036	1
rs6777072	chr3:132561986-132562185	0.145671	0.385753	-0.16896	0.314083	1	-0.270461	0.149106	1
rs6777081	chr3:48113979-48114178	9.12145e-05	0.0019033	-0.0437799	0.574639	1	0.0826982	0.442508	1
rs6777846	chr3:132577870-132578069	0.613987	0.854265	0.0843693	0.486428	1	0.0277249	0.843381	1
rs67780867	chr4:53759847-53760046	0.669352	0.8831	-0.772373	0.208768	1	-0.234022	0.74391	1
rs6779146	chr3:136188271-136188470	0.233192	0.518154	0.0754248	0.697422	1	-0.0637361	0.748612	1
rs6779524	chr3:49412916-49413115	2.80971e-05	0.000789682	0.0226454	0.778514	1	0.0536134	0.572732	1
rs6779727	chr3:136418740-136418939	0.146379	0.387159	-0.0179016	0.859	1	-0.211098	0.0289515	0.901136
rs67799896	chr15:64671477-64671676	0.0965957	0.292263	-0.135092	0.429736	1	0.253477	0.203216	1
rs67807996	chr1:150023207-150023406	0.822202	0.949151	-0.0410299	0.872387	1	-0.263168	0.326596	1
rs6781145	chr3:153916110-153916309	0.935468	0.985776	-0.136405	0.707086	1	0.0248871	0.953005	1
rs6781682	chr3:157173213-157173412	0.14485	0.384442	0.252615	0.0939735	1	0.0925676	0.550582	1
rs67820103	chr2:164083887-164084086	0.31926	0.621057	0.142536	0.293651	1	-0.105324	0.491382	1
rs6782166	chr3:48310093-48310292	0.801144	0.941809	0.604762	0.224565	1	-0.695239	0.251572	1
rs6782181	chr3:138386112-138386311	0.0436404	0.165717	0.189657	0.0810489	1	0.174087	0.11284	1
rs6782420	chr3:14907279-14907478	0.0707988	0.233227	-0.0447732	0.659801	1	0.240463	0.0467791	1
rs6782449	chr3:138342456-138342655	0.000365071	0.00506834	0.0574661	0.497089	1	-0.022028	0.805333	1
rs6783629	chr3:47924859-47925058	0.0249359	0.110053	0.0860987	0.312209	1	0.226132	0.00946949	0.6226
rs67837568	chr10:89239869-89240068	0.247104	0.536991	0.0382061	0.683872	1	-0.142134	0.206352	1
rs6784219	chr3:136115900-136116099	0.535539	0.805698	-0.188751	0.311984	1	-0.287954	0.218167	1
rs67843835	chr20:48837123-48837322	0.207908	0.484466	0.122976	0.50984	1	0.0769729	0.688155	1
rs6784989	chr3:138342523-138342722	0.00924812	0.0532524	-0.0509899	0.559442	1	0.0109637	0.906773	1
rs67868654	chr18:22449262-22449461	0.401976	0.700597	0.151188	0.280424	1	0.163965	0.33577	1
rs67871980	chr8:18406923-18407122	0.4958	0.778464	0.398473	0.0435975	1	-0.0321099	0.876184	1
rs6787500	chr3:48257849-48258048	0.254733	0.546482	-0.0378224	0.829346	1	-0.19409	0.319213	1
rs6789235	chr3:138388155-138388354	0.645715	0.870187	-0.046487	0.694816	1	-0.0362127	0.764661	1
rs6789488	chr3:136427088-136427287	0.888786	0.970395	-0.0888154	0.704518	1	0.135642	0.511908	1
rs6789597	chr3:14849286-14849485	0.0571537	0.200188	-0.0123861	0.896937	1	-0.056472	0.598133	1
rs6789614	chr3:14849332-14849531	0.001338	0.0131686	-0.094471	0.25174	1	-0.139227	0.107136	1
rs6790398	chr3:138348380-138348579	0.0940596	0.287113	0.0072238	0.961068	1	-0.118028	0.517022	1
rs679042	chr1:210283677-210283876	0.144834	0.384441	0.122005	0.0667804	1	0.094116	0.181096	1
rs67908413	chr10:103005132-103005331	0.1504	0.394024	-0.0927646	0.577943	1	-0.0389687	0.82259	1
rs67915086	chr19:45235494-45235693	0.309257	0.609797	-0.0524745	0.699029	1	-0.198745	0.131094	1
rs67916023	chr5:4086279-4086478	0.8496	0.957992	-0.153779	0.186071	1	0.166453	0.194873	1
rs6791611	chr3:136441648-136441847	0.928238	0.983102	0.321595	0.0480816	1	-0.0871669	0.671767	1
rs6791834	chr3:48073498-48073697	0.0436628	0.165735	0.00500427	0.983273	1	0.0707659	0.785788	1
rs6791930	chr3:48288310-48288509	0.411203	0.708595	-0.124633	0.44993	1	-0.154438	0.3511	1
rs6792616	chr3:132430607-132430806	0.887979	0.970393	0.325849	0.174844	1	0.212125	0.3842	1
rs67927052	chr15:64665024-64665223	0.226203	0.509759	0.13132	0.336575	1	-0.00674345	0.959702	1
rs6793223	chr3:48322511-48322710	0.399973	0.699236	0.0879086	0.473227	1	-0.118465	0.376455	1
rs6793239	chr3:48310028-48310227	0.265803	0.559674	-0.162463	0.546982	1	-1.54694	1.18847e-05	0.00566512
rs6793308	chr3:49386750-49386949	0.203103	0.477805	0.0916564	0.400548	1	0.0437574	0.723087	1
rs6793477	chr3:48100168-48100367	3.68818e-09	1.30609e-06	0.00340059	0.968277	1	-0.0369983	0.684827	1
rs6794333	chr3:132441713-132441912	0.138554	0.374084	-0.155303	0.498404	1	0.214066	0.390908	1
rs6794351	chr3:136573337-136573536	0.887081	0.970085	0.0424105	0.87456	1	-0.0328591	0.932156	1
rs6794644	chr3:48288447-48288646	0.601099	0.847338	0.121122	0.467103	1	-0.216364	0.211593	1
rs67950492	chr5:4071841-4072040	0.65983	0.877402	-0.152496	0.674507	1	-0.201618	0.578522	1
rs67952548	chr7:45042090-45042289	0.0475946	0.176224	-0.171696	0.142382	1	-0.247638	0.0688567	1
rs6795257	chr3:46654421-46654620	0.35634	0.658624	-0.100231	0.637861	1	0.0978198	0.677699	1
rs67954554	chr8:18384055-18384254	0.506635	0.786213	-0.141848	0.585703	1	0.216854	0.432387	1
rs6796343	chr3:48240431-48240630	0.510176	0.788156	0.0486506	0.790291	1	-0.242331	0.204488	1
rs6796490	chr3:48195514-48195713	0.125166	0.350275	-0.0375444	0.73044	1	0.117431	0.357894	1
rs6797587	chr3:48156024-48156223	0.93726	0.986193	-0.0101217	0.952607	1	0.155178	0.389306	1
rs6797664	chr3:49501689-49501888	0.395715	0.695593	-0.0772577	0.631226	1	-0.256742	0.104388	1
rs679791	chr13:28487540-28487739	0.00154677	0.0145719	0.0157945	0.898017	1	0.16155	0.235708	1
rs67982599	chr7:107459559-107459758	0.0316565	0.131248	-0.0260516	0.791256	1	0.23306	0.0442044	0.998078
rs67988001	chr2:85559900-85560099	0.952758	0.990228	-0.0121719	0.939907	1	0.0570171	0.765243	1
rs67996804	chr6:96436411-96436610	6.26299e-05	0.00142565	-0.0410237	0.620746	1	0.0101854	0.911554	1
rs6800048	chr3:154048292-154048491	0.0212718	0.0977399	0.0748127	0.531082	1	0.125484	0.373845	1
rs6800492	chr3:48282300-48282499	0.0117976	0.0635488	-0.0422242	0.742078	1	0.0790312	0.570412	1
rs6800730	chr3:48132620-48132819	0.185176	0.448537	0.0107515	0.94311	1	-0.138616	0.359316	1
rs680091	chr10:44243384-44243583	0.51958	0.79402	-0.0540498	0.627225	1	0.27765	0.0433088	0.993963
rs6801801	chr3:48284843-48285042	0.212827	0.491546	0.00965582	0.954449	1	-0.00791843	0.965723	1
rs6802211	chr3:138332481-138332680	0.851809	0.958601	0.229803	0.21407	1	-0.138309	0.587744	1
rs6802865	chr3:154399481-154399680	0.0325104	0.133959	0.0293788	0.837381	1	-0.030912	0.846814	1
rs6803741	chr3:48081950-48082149	0.510592	0.788248	0.0715159	0.880313	1	0.664072	0.152691	1
rs6803778	chr3:132514973-132515172	0.37402	0.675768	-0.228501	0.316925	1	0.201107	0.537559	1
rs6804112	chr3:46644658-46644857	0.231243	0.516243	-0.0217368	0.840337	1	-0.0323068	0.791109	1
rs6804520	chr3:48100274-48100473	2.63197e-06	0.000142454	-0.0691457	0.395127	1	-0.0805648	0.391579	1
rs6804922	chr3:14881789-14881988	0.0032979	0.0248636	0.0214333	0.778237	1	-0.0143882	0.858967	1
rs68054668	chr6:133741646-133741845	0.223917	0.506542	-0.0973729	0.404247	1	-0.239688	0.021433	0.81426
rs6805601	chr3:157142571-157142770	0.00194973	0.0170965	-0.181873	0.0159723	0.842276	-0.0597334	0.522936	1
rs6805749	chr3:46634999-46635198	0.00465208	0.0317832	-0.204466	0.0170762	0.864365	-0.197982	0.045041	1
rs6805989	chr3:157173156-157173355	0.831257	0.952087	-0.00459497	0.974858	1	0.280083	0.20561	1
rs6806067	chr3:14907095-14907294	0.00219325	0.0186321	0.0267852	0.748709	1	0.0713764	0.456613	1
rs6806112	chr3:48234487-48234686	0.00590143	0.0378893	0.254273	0.0248848	0.96529	0.0275397	0.811364	1
rs6806232	chr3:157173565-157173764	0.083847	0.264068	-0.033105	0.844331	1	-0.00561486	0.976678	1
rs6806820	chr3:47967229-47967428	0.301583	0.601056	-0.282165	0.0234456	0.95241	-0.283822	0.0167213	0.740127
rs6807945	chr3:138333812-138334011	0.686128	0.891932	0.0638517	0.632552	1	-0.0149343	0.919582	1
rs6808214	chr3:46641156-46641355	0.000204358	0.003311	0.0302059	0.827059	1	-0.0703765	0.631394	1
rs6808431	chr3:14913066-14913265	0.0872402	0.272059	-0.171983	0.178729	1	0.0495156	0.707396	1
rs68085814	chr17:49058413-49058612	0.182712	0.444611	0.166509	0.0799125	1	0.134967	0.18346	1
rs68088379	chr12:121010156-121010355	0.717323	0.906722	-0.309589	0.00862033	0.645535	-0.187608	0.180723	1
rs6808	chr17:64323115-64323314	0.019688	0.0923849	-0.0296074	0.781273	1	-0.263221	0.0110698	0.653268
rs680910	chr15:64636352-64636551	0.84617	0.956921	-0.0452896	0.766698	1	-0.0987686	0.547504	1
rs6809216	chr3:49375026-49375225	0.00966015	0.0550369	0.0585432	0.56629	1	-0.071997	0.536798	1
rs6809307	chr3:157144152-157144351	0.987073	0.997736	-0.264798	0.30184	1	0.0137021	0.959921	1
rs6809873	chr3:154023055-154023254	0.612167	0.8532	0.458468	0.26591	1	0.687715	0.191206	1
rs6809979	chr3:14878455-14878654	0.698792	0.897594	0.116983	0.492437	1	-0.0640346	0.716532	1
rs6809	chr17:64323250-64323449	0.779149	0.93345	0.249285	0.256056	1	-0.245376	0.263418	1
rs6810470	chr4:155526359-155526558	0.114611	0.329134	0.0144478	0.930025	1	-0.0769082	0.633149	1
rs6810637	chr4:147469801-147470000	5.56286e-05	0.00130833	-0.0310881	0.768839	1	0.0221944	0.853991	1
rs6810798	chr4:147369566-147369765	0.137789	0.372806	-0.0684745	0.65852	1	-0.268718	0.107093	1
rs6811080	chr4:53704967-53705166	0.0176713	0.0852085	-0.210021	0.0328011	1	-0.14231	0.166599	1
rs6811390	chr4:155757259-155757458	0.147468	0.388727	-0.414418	0.350113	1	0.0640301	0.862542	1
rs6811690	chr4:145866143-145866342	0.967298	0.993517	0.00297683	0.987585	1	-0.183781	0.368157	1
rs6812093	chr4:147515903-147516102	0.986984	0.997736	-0.242266	0.355488	1	0.123661	0.638728	1
rs68122740	chr3:157199641-157199840	0.572265	0.828284	-0.255456	0.0701342	1	0.0835556	0.573936	1
rs6812432	chr4:147394433-147394632	0.77246	0.930814	-0.550077	0.138647	1	-0.574306	0.129899	1
rs6812603	chr4:120027098-120027297	0.0835853	0.263623	-0.426988	0.242463	1	-0.164856	0.652084	1
rs6812618	chr4:155720760-155720959	0.255195	0.547044	0.2421	0.457865	1	0.43775	0.240868	1
